# Global distribution patterns of an ocean-surface dwelling animal are associated with organismal mirror asymmetry

**DOI:** 10.1101/2025.11.04.686608

**Authors:** Tom Iwanicki, Nikolai Maximenko, Casey Dunn, Samuel Church, Deb Goodwin, Rebecca R. Helm

## Abstract

Organismal mirror asymmetry is common in nature, where an individual may have either a left- or right-handed form; however, the causes and consequences of this asymmetry have long fascinated and perplexed biologists. The cnidarian by-the-wind sailor jelly *Velella* is globally distributed, floating on the sea surface and harnessing the wind with a protruding fleshy sails that develop either a left-handed or right-handed orientation. For over 60 years, scientists have postulated that this handedness is related to wind-sorting, and enables a broad and consistent distribution of handedness types. In this hypothesis, due to prevailing winds, left handed sailors are more likely to wash ashore in the northern hemisphere, while right handed sailors are more likely to occur in central gyres. The opposite pattern is predicted in the southern hemisphere. Here, we leverage the global reach of community (citizen) science, genetics, and oceanographic modeling, to examine this enduring hypothesis. Our results are consistent with predicted patterns. Proportionally more left-handed sailors washed ashore in the Northern Hemisphere and right-handed sailors in the Southern Hemisphere. When sampling through the central part of the North Pacific Subtropical Gyre, we found almost exclusively right-handed sailors, whereas left-handed sailors occurred on the edge of the gyre toward the coast. These observations are concordant with calculated mean streamlines that would distribute left- and right-handed sailors in different patterns. Some authors suggest these handedness types are different species, consistent with their broad differences in distribution. However, we found that both left- and right-handed sailors in the western North Atlantic form a single population, with no detectable genomic differentiation or evolutionary structure in a mitochondrial phylogeny. We next examined the drivers of this differential distribution. At a regional scale, the mixed population off the western coast of Portugal experienced episodic strandings of left- and right-handed sailors in proportions correlating with observed wind and modeled sailing vectors, further supporting wind sorting of sail types as the primary cause of differential distributions. Modeling suggests that global dispersal is dependent on mirror asymmetry. Left-handed sailors are more likely to cross the equator from north-to-south, while right handed sailors are more likely to cross from south-to-north. Combined, our data provides evidence that mirror asymmetry is an important factor in a species global distribution.

## Supplementary material for "Global distribution patterns of an ocean-surface dwelling animal are associated with organismal mirror asymmetry": Supp File A: zooniverse data (part 4 of 4)

#subject_id: id number internal to Zooniverse project; count, hand (sail direction), doa (dead or alive): determined by Zooniverse volunteers, NA = did not reach threshold of 4 or more volunteers in agreement for that particular category; retired: metadata for time when subject was retired from workflow; id: iNaturalist id; change: were changes made to the iNaturalist observation; geoprivacy: whether precise location was obscured for privacy on iNaturalist; updated_at: last time iNaturalist observation was updated; observed_on: date iNaturalist observation was made; url: direct link to iNaturalist observation; count_correct, doa_correct, hand_correct: if manually corrected by research team these data are presented here; corrected: NA = no change, Yes = corrected by the research team; count_merge, doa_merge, hand_merge: merged data including quality Zooniverse observations and corrected subjects.
98960595	1	NA	Alive	{'id': 129266275, 'workflow_id': 25136, 'classifications_count': 6, 'created_at': '2024-05-17T15:17:09.351Z', 'updated_at': '2024-05-23T14:27:02.005Z', 'retired_at': '2024-05-23T14:27:01.994Z', 'subject_id': 98960595, 'retirement_reason': 'classification_count'}	208139551	No changes were made to this image.	32.09311675	-116.8836441		2024-04-19T12:34:44-07:00	4/19/24	research	Velella velella	2024-04-19T11:53:31-07:00	1	0	https://www.inaturalist.org/observations/208139551	1	Alive	L	Yes	1	Alive	L	Lefty
98960598	1	L	Alive	{'id': 129107753, 'workflow_id': 25136, 'classifications_count': 6, 'created_at': '2024-05-13T20:06:48.589Z', 'updated_at': '2024-05-15T19:28:24.210Z', 'retired_at': '2024-05-15T19:28:24.203Z', 'subject_id': 98960598, 'retirement_reason': 'classification_count'}	208146506	No changes were made to this image.	34.43065	-119.91593		2024-04-19T13:31:18-07:00	4/19/24	research	Velella velella	2024-04-19T12:49:00-07:00	2	0	https://www.inaturalist.org/observations/208146506	NA	NA	NA	NA	1	Alive	L	Lefty
98960600	1	L	Alive	{'id': 129268938, 'workflow_id': 25136, 'classifications_count': 6, 'created_at': '2024-05-17T17:15:41.717Z', 'updated_at': '2024-05-24T13:23:03.700Z', 'retired_at': '2024-05-24T13:23:03.692Z', 'subject_id': 98960600, 'retirement_reason': 'classification_count'}	208159665	No changes were made to this image.	34.4591783	-120.0263427		2024-04-23T06:02:15-07:00	4/19/24	research	Velella velella	2024-04-19T14:01:46-07:00	2	0	https://www.inaturalist.org/observations/208159665	NA	NA	NA	NA	1	Alive	L	Lefty
98960602	1	L	Alive	{'id': 129268275, 'workflow_id': 25136, 'classifications_count': 6, 'created_at': '2024-05-17T16:37:01.651Z', 'updated_at': '2024-05-22T20:50:56.441Z', 'retired_at': '2024-05-22T20:50:56.433Z', 'subject_id': 98960602, 'retirement_reason': 'classification_count'}	208165475	No changes were made to this image.	34.43309839	-119.9211125		2024-04-19T15:54:24-07:00	4/19/24	research	Velella velella	2024-04-19T14:50:15-07:00	2	0	https://www.inaturalist.org/observations/208165475	NA	NA	NA	NA	1	Alive	L	Lefty
98960604	1	L	Alive	{'id': 129110232, 'workflow_id': 25136, 'classifications_count': 6, 'created_at': '2024-05-13T21:21:07.005Z', 'updated_at': '2024-05-16T03:39:40.696Z', 'retired_at': '2024-05-16T03:39:40.687Z', 'subject_id': 98960604, 'retirement_reason': 'classification_count'}	208172225	No changes were made to this image.	39.61452222	-123.7828645		2024-04-19T15:53:16-07:00	4/19/24	research	Velella velella	2024-04-19T11:12:03-07:00	1	0	https://www.inaturalist.org/observations/208172225	NA	NA	NA	NA	1	Alive	L	Lefty
98960611	1	L	Dead	{'id': 129102904, 'workflow_id': 25136, 'classifications_count': 6, 'created_at': '2024-05-13T18:09:43.152Z', 'updated_at': '2024-05-16T14:24:47.667Z', 'retired_at': '2024-05-16T14:24:47.658Z', 'subject_id': 98960611, 'retirement_reason': 'classification_count'}	208187916	No changes were made to this image.	29.33153667	-94.72728667		2024-04-19T19:52:03-05:00	4/19/24	research	Velella velella	2024-04-19T09:02:49-05:00	1	0	https://www.inaturalist.org/observations/208187916	NA	NA	NA	NA	1	Dead	L	Lefty
98960612	1	NA	Dead	{'id': 129267189, 'workflow_id': 25136, 'classifications_count': 6, 'created_at': '2024-05-17T15:36:53.723Z', 'updated_at': '2024-05-21T11:49:05.147Z', 'retired_at': '2024-05-21T11:49:05.139Z', 'subject_id': 98960612, 'retirement_reason': 'classification_count'}	208190309	No changes were made to this image.	32.86219338	-117.2552602		2024-04-19T18:18:38-07:00	4/19/24	research	Velella velella	2024-04-19T17:59:10-07:00	1	0	https://www.inaturalist.org/observations/208190309	1	Dead	L	Yes	1	Dead	L	Lefty
98960613	1	NA	Alive	{'id': 129104290, 'workflow_id': 25136, 'classifications_count': 6, 'created_at': '2024-05-13T18:36:30.606Z', 'updated_at': '2024-05-15T16:44:31.734Z', 'retired_at': '2024-05-15T16:44:31.726Z', 'subject_id': 98960613, 'retirement_reason': 'classification_count'}	208191712	No changes were made to this image.	34.40819032	-119.6935822		2024-04-19T18:48:14-07:00	7/21/23	research	Velella velella	2023-07-21T13:37:58-07:00	2	0	https://www.inaturalist.org/observations/208191712	1	Alive	L	Yes	1	Alive	L	Lefty
98960615	1	L	Alive	{'id': 129112754, 'workflow_id': 25136, 'classifications_count': 6, 'created_at': '2024-05-13T22:24:56.336Z', 'updated_at': '2024-05-16T16:32:14.922Z', 'retired_at': '2024-05-16T16:32:14.912Z', 'subject_id': 98960615, 'retirement_reason': 'classification_count'}	208192390	No changes were made to this image.	35.35009769	-120.8438269		2024-04-20T10:42:22-07:00	4/19/24	research	Velella velella	2024-04-19T16:58:39-07:00	2	0	https://www.inaturalist.org/observations/208192390	NA	NA	NA	NA	1	Alive	L	Lefty
98960617	1	L	Alive	{'id': 129103572, 'workflow_id': 25136, 'classifications_count': 7, 'created_at': '2024-05-13T18:23:12.829Z', 'updated_at': '2024-05-16T19:58:08.112Z', 'retired_at': '2024-05-16T19:58:08.103Z', 'subject_id': 98960617, 'retirement_reason': 'classification_count'}	208192653	No changes were made to this image.	34.40008833	-119.72235		2024-04-19T18:25:55-07:00	4/19/24	research	Velella velella	2024-04-19T11:49:05-07:00	1	0	https://www.inaturalist.org/observations/208192653	NA	NA	NA	NA	1	Alive	L	Lefty
98960625	1	L	NA	{'id': 129107502, 'workflow_id': 25136, 'classifications_count': 6, 'created_at': '2024-05-13T19:58:45.783Z', 'updated_at': '2024-05-15T06:56:56.088Z', 'retired_at': '2024-05-15T06:56:56.074Z', 'subject_id': 98960625, 'retirement_reason': 'classification_count'}	208258981	No changes were made to this image.	42.03913984	11.83033094		2024-04-20T15:24:43+02:00	4/20/24	research	Velella velella	2024-04-20T11:53:00+02:00	1	0	https://www.inaturalist.org/observations/208258981	NA	NA	NA	NA	1	NA	L	Lefty
98960626	1	L	Alive	{'id': 129109523, 'workflow_id': 25136, 'classifications_count': 6, 'created_at': '2024-05-13T20:56:59.810Z', 'updated_at': '2024-05-16T16:13:49.329Z', 'retired_at': '2024-05-16T16:13:49.322Z', 'subject_id': 98960626, 'retirement_reason': 'classification_count'}	208259951	No changes were made to this image.	50.22527167	-5.39443		2024-04-20T14:24:37+01:00	4/19/24	research	Velella velella	2024-04-19T17:09:45+01:00	1	0	https://www.inaturalist.org/observations/208259951	NA	NA	NA	NA	1	Alive	L	Lefty
98960627	1	NA	Dead	{'id': 129106208, 'workflow_id': 25136, 'classifications_count': 6, 'created_at': '2024-05-13T19:20:22.392Z', 'updated_at': '2024-05-16T20:11:23.303Z', 'retired_at': '2024-05-16T20:11:23.293Z', 'subject_id': 98960627, 'retirement_reason': 'classification_count'}	208263214	No changes were made to this image.	43.05514097	6.133662		2024-04-22T07:40:52+02:00	4/20/24	research	Velella velella	2024-04-20T15:07:59+02:00	2	0	https://www.inaturalist.org/observations/208263214	1	Dead	L	Yes	1	Dead	L	Lefty
98960628	1	NA	NA	{'id': 129267783, 'workflow_id': 25136, 'classifications_count': 6, 'created_at': '2024-05-17T16:09:10.227Z', 'updated_at': '2024-05-21T22:33:33.451Z', 'retired_at': '2024-05-21T22:33:33.439Z', 'subject_id': 98960628, 'retirement_reason': 'classification_count'}	208282234	No changes were made to this image.	49.19746167	-2.021677833		2024-04-20T19:14:21+01:00	4/20/24	research	Velella velella	2024-04-20T14:00:00+01:00	2	0	https://www.inaturalist.org/observations/208282234	1	Alive	L	Yes	1	Alive	L	Lefty
98960629	1	L	Alive	{'id': 129267603, 'workflow_id': 25136, 'classifications_count': 6, 'created_at': '2024-05-17T16:00:12.224Z', 'updated_at': '2024-05-24T06:22:30.828Z', 'retired_at': '2024-05-24T06:22:30.820Z', 'subject_id': 98960629, 'retirement_reason': 'classification_count'}	208292224	No changes were made to this image.	50.84008889	-127.5926222		2024-04-21T08:52:36-07:00	4/14/24	research	Velella velella	2024-04-14T07:24:00-07:00	3	0	https://www.inaturalist.org/observations/208292224	NA	NA	NA	NA	1	Alive	L	Lefty
98960632	1	L	Alive	{'id': 129114988, 'workflow_id': 25136, 'classifications_count': 6, 'created_at': '2024-05-13T23:15:36.723Z', 'updated_at': '2024-05-16T19:36:53.042Z', 'retired_at': '2024-05-16T19:36:53.028Z', 'subject_id': 98960632, 'retirement_reason': 'classification_count'}	208308968	No changes were made to this image.	37.71075	-122.5032967		2024-04-20T11:15:39-07:00	4/20/24	research	Velella velella	2024-04-20T10:11:55-07:00	2	0	https://www.inaturalist.org/observations/208308968	NA	NA	NA	NA	1	Alive	L	Lefty
98960633	1	L	Alive	{'id': 129268280, 'workflow_id': 25136, 'classifications_count': 6, 'created_at': '2024-05-17T16:37:11.061Z', 'updated_at': '2024-05-22T18:31:51.283Z', 'retired_at': '2024-05-22T18:31:51.255Z', 'subject_id': 98960633, 'retirement_reason': 'classification_count'}	208309583	No changes were made to this image.	33.82921667	-118.3912583		2024-05-06T14:55:35-07:00	4/20/24	research	Velella velella	2024-04-20T10:12:18-07:00	3	0	https://www.inaturalist.org/observations/208309583	NA	NA	NA	NA	1	Alive	L	Lefty
98960634	1	L	Alive	{'id': 129271010, 'workflow_id': 25136, 'classifications_count': 6, 'created_at': '2024-05-17T18:52:37.953Z', 'updated_at': '2024-05-21T17:35:37.775Z', 'retired_at': '2024-05-21T17:35:37.767Z', 'subject_id': 98960634, 'retirement_reason': 'classification_count'}	208315048	No changes were made to this image.	43.69204185	7.251092542		2024-04-20T20:16:27+02:00	4/20/24	research	Velella velella	2024-04-20T19:52:30+02:00	1	0	https://www.inaturalist.org/observations/208315048	NA	NA	NA	NA	1	Alive	L	Lefty
98960635	1	NA	NA	{'id': 129104451, 'workflow_id': 25136, 'classifications_count': 6, 'created_at': '2024-05-13T18:40:03.267Z', 'updated_at': '2024-05-16T19:29:35.375Z', 'retired_at': '2024-05-16T19:29:35.365Z', 'subject_id': 98960635, 'retirement_reason': 'classification_count'}	208316150	No changes were made to this image.	36.79892375	-121.7904508		2024-04-20T16:20:39-07:00	4/20/24	research	Velella velella	2024-04-20T11:02:00-07:00	2	0	https://www.inaturalist.org/observations/208316150	1	Alive	L	Yes	1	Alive	L	Lefty
98960636	1	L	Dead	{'id': 129265450, 'workflow_id': 25136, 'classifications_count': 6, 'created_at': '2024-05-17T14:34:57.327Z', 'updated_at': '2024-05-21T13:48:12.859Z', 'retired_at': '2024-05-21T13:48:12.830Z', 'subject_id': 98960636, 'retirement_reason': 'classification_count'}	208316583	No changes were made to this image.	43.30307281	-124.3987985		2024-04-20T11:16:48-07:00	4/19/24	research	Velella velella	2024-04-19T14:38:31-07:00	1	0	https://www.inaturalist.org/observations/208316583	NA	NA	NA	NA	1	Dead	L	Lefty
98960638	1	L	Alive	{'id': 129269458, 'workflow_id': 25136, 'classifications_count': 6, 'created_at': '2024-05-17T17:48:26.350Z', 'updated_at': '2024-05-23T17:30:04.263Z', 'retired_at': '2024-05-23T17:30:04.252Z', 'subject_id': 98960638, 'retirement_reason': 'classification_count'}	208324859	No changes were made to this image.	37.32223445	-122.4037056		2024-04-20T11:46:06-07:00	4/20/24	research	Velella velella	2024-04-20T11:44:05-07:00	1	0	https://www.inaturalist.org/observations/208324859	NA	NA	NA	NA	1	Alive	L	Lefty
98960642	1	R	Dead	{'id': 129111405, 'workflow_id': 25136, 'classifications_count': 6, 'created_at': '2024-05-13T21:56:50.977Z', 'updated_at': '2024-05-16T11:33:08.192Z', 'retired_at': '2024-05-16T11:33:08.184Z', 'subject_id': 98960642, 'retirement_reason': 'classification_count'}	208353241	No changes were made to this image.	36.61563667	-121.8995133		2024-04-20T14:30:18-07:00	4/20/24	research	Velella velella	2024-04-20T12:59:21-07:00	1	0	https://www.inaturalist.org/observations/208353241	NA	NA	NA	NA	1	Dead	R	Righty
98960643	1	NA	Alive	{'id': 129265853, 'workflow_id': 25136, 'classifications_count': 6, 'created_at': '2024-05-17T14:58:41.638Z', 'updated_at': '2024-05-20T22:48:18.546Z', 'retired_at': '2024-05-20T22:48:18.537Z', 'subject_id': 98960643, 'retirement_reason': 'classification_count'}	208359471	No changes were made to this image.	32.96261597	-117.268364		2024-04-30T17:27:26-07:00	4/20/24	research	Velella velella	2024-04-20T14:30:03-07:00	1	0	https://www.inaturalist.org/observations/208359471	1	Alive	L	Yes	1	Alive	L	Lefty
98960644	1	L	Alive	{'id': 129103512, 'workflow_id': 25136, 'classifications_count': 6, 'created_at': '2024-05-13T18:21:55.051Z', 'updated_at': '2024-05-15T18:14:07.831Z', 'retired_at': '2024-05-15T18:14:07.803Z', 'subject_id': 98960644, 'retirement_reason': 'classification_count'}	208360464	No changes were made to this image.	34.41531445	-119.6799381		2024-04-20T14:42:52-07:00	4/19/24	research	Velella velella	2024-04-19T16:57:37-07:00	1	0	https://www.inaturalist.org/observations/208360464	NA	NA	NA	NA	1	Alive	L	Lefty
98960645	1	L	Alive	{'id': 129107726, 'workflow_id': 25136, 'classifications_count': 6, 'created_at': '2024-05-13T20:05:51.283Z', 'updated_at': '2024-05-14T20:50:15.015Z', 'retired_at': '2024-05-14T20:50:15.007Z', 'subject_id': 98960645, 'retirement_reason': 'classification_count'}	208367320	No changes were made to this image.	37.75732833	-122.51152		2024-04-20T15:26:23-07:00	4/20/24	research	Velella velella	2024-04-20T15:10:08-07:00	1	0	https://www.inaturalist.org/observations/208367320	NA	NA	NA	NA	1	Alive	L	Lefty
98960651	1	NA	Alive	{'id': 129266174, 'workflow_id': 25136, 'classifications_count': 6, 'created_at': '2024-05-17T15:13:56.203Z', 'updated_at': '2024-05-23T13:40:58.789Z', 'retired_at': '2024-05-23T13:40:58.781Z', 'subject_id': 98960651, 'retirement_reason': 'classification_count'}	208370811	No changes were made to this image.	37.51977652	-122.5148206		2024-04-20T17:41:28-07:00	4/20/24	research	Velella velella	2024-04-20T15:29:43-07:00	2	0	https://www.inaturalist.org/observations/208370811	1	Alive	L	Yes	1	Alive	L	Lefty
98960653	1	L	Alive	{'id': 129272462, 'workflow_id': 25136, 'classifications_count': 6, 'created_at': '2024-05-17T19:26:21.464Z', 'updated_at': '2024-05-23T16:14:54.599Z', 'retired_at': '2024-05-23T16:14:54.572Z', 'subject_id': 98960653, 'retirement_reason': 'classification_count'}	208373391	No changes were made to this image.	37.49536721	-122.4954553		2024-04-20T16:10:20-07:00	4/20/24	research	Velella velella	2024-04-20T15:43:12-07:00	2	0	https://www.inaturalist.org/observations/208373391	NA	NA	NA	NA	1	Alive	L	Lefty
98960654	1	L	Alive	{'id': 129271260, 'workflow_id': 25136, 'classifications_count': 6, 'created_at': '2024-05-17T18:56:53.416Z', 'updated_at': '2024-05-22T15:47:20.732Z', 'retired_at': '2024-05-22T15:47:20.724Z', 'subject_id': 98960654, 'retirement_reason': 'classification_count'}	208375445	No changes were made to this image.	37.75912833	-122.5115967		2024-04-20T16:10:17-07:00	4/20/24	research	Velella velella	2024-04-20T13:05:21-07:00	1	0	https://www.inaturalist.org/observations/208375445	NA	NA	NA	NA	1	Alive	L	Lefty
98960655	1	L	Alive	{'id': 129269844, 'workflow_id': 25136, 'classifications_count': 6, 'created_at': '2024-05-17T18:09:40.647Z', 'updated_at': '2024-05-23T15:03:56.511Z', 'retired_at': '2024-05-23T15:03:56.504Z', 'subject_id': 98960655, 'retirement_reason': 'classification_count'}	208377077	No changes were made to this image.	37.77115333	-122.5113133		2024-04-20T16:10:16-07:00	4/20/24	research	Velella velella	2024-04-20T11:43:55-07:00	1	0	https://www.inaturalist.org/observations/208377077	NA	NA	NA	NA	1	Alive	L	Lefty
98960656	1	L	Dead	{'id': 129267211, 'workflow_id': 25136, 'classifications_count': 6, 'created_at': '2024-05-17T15:38:27.916Z', 'updated_at': '2024-05-23T00:05:17.395Z', 'retired_at': '2024-05-23T00:05:17.387Z', 'subject_id': 98960656, 'retirement_reason': 'classification_count'}	208380027	No changes were made to this image.	36.65908126	-121.8236538		2024-04-20T17:13:06-07:00	4/20/24	research	Velella velella	2024-04-20T16:20:44-07:00	1	0	https://www.inaturalist.org/observations/208380027	NA	NA	NA	NA	1	Dead	L	Lefty
98960658	1	NA	Dead	{'id': 129112505, 'workflow_id': 25136, 'classifications_count': 6, 'created_at': '2024-05-13T22:19:59.916Z', 'updated_at': '2024-05-15T10:10:10.397Z', 'retired_at': '2024-05-15T10:10:10.387Z', 'subject_id': 98960658, 'retirement_reason': 'classification_count'}	208380856	No changes were made to this image.	32.83751849	-117.281258		2024-04-20T17:13:05-07:00	4/20/24	research	Velella velella	2024-04-20T16:26:21-07:00	1	0	https://www.inaturalist.org/observations/208380856	1	Dead	L	Yes	1	Dead	L	Lefty
98960659	1	L	Alive	{'id': 129112929, 'workflow_id': 25136, 'classifications_count': 6, 'created_at': '2024-05-13T22:28:38.172Z', 'updated_at': '2024-05-15T20:42:27.422Z', 'retired_at': '2024-05-15T20:42:27.407Z', 'subject_id': 98960659, 'retirement_reason': 'classification_count'}	208383338	No changes were made to this image.	32.91733	-117.2590633		2024-04-20T17:13:03-07:00	4/20/24	research	Velella velella	2024-04-20T16:41:09-07:00	1	0	https://www.inaturalist.org/observations/208383338	NA	NA	NA	NA	1	Alive	L	Lefty
98960660	1	L	Alive	{'id': 129266442, 'workflow_id': 25136, 'classifications_count': 6, 'created_at': '2024-05-17T15:22:55.981Z', 'updated_at': '2024-05-23T22:37:47.713Z', 'retired_at': '2024-05-23T22:37:47.699Z', 'subject_id': 98960660, 'retirement_reason': 'classification_count'}	208384751	No changes were made to this image.	37.520295	-122.5153883		2024-04-20T18:01:33-07:00	4/20/24	research	Velella velella	2024-04-20T14:54:43-07:00	2	0	https://www.inaturalist.org/observations/208384751	NA	NA	NA	NA	1	Alive	L	Lefty
98960661	1	L	Alive	{'id': 129110355, 'workflow_id': 25136, 'classifications_count': 6, 'created_at': '2024-05-13T21:25:31.028Z', 'updated_at': '2024-05-17T03:53:36.294Z', 'retired_at': '2024-05-17T03:53:36.286Z', 'subject_id': 98960661, 'retirement_reason': 'classification_count'}	208386156	No changes were made to this image.	37.32141051	-122.4040293		2024-04-20T17:06:16-07:00	4/20/24	research	Velella velella	2024-04-20T17:00:52-07:00	1	0	https://www.inaturalist.org/observations/208386156	NA	NA	NA	NA	1	Alive	L	Lefty
98960663	1	L	Alive	{'id': 129273057, 'workflow_id': 25136, 'classifications_count': 6, 'created_at': '2024-05-17T20:15:09.643Z', 'updated_at': '2024-05-24T13:38:03.423Z', 'retired_at': '2024-05-24T13:38:03.415Z', 'subject_id': 98960663, 'retirement_reason': 'classification_count'}	208389925	No changes were made to this image.	33.64635833	-117.98928		2024-05-05T18:48:28-07:00	4/20/24	research	Velella velella	2024-04-20T13:43:42-07:00	1	0	https://www.inaturalist.org/observations/208389925	NA	NA	NA	NA	1	Alive	L	Lefty
98960667	1	NA	Alive	{'id': 129269404, 'workflow_id': 25136, 'classifications_count': 6, 'created_at': '2024-05-17T17:45:27.199Z', 'updated_at': '2024-05-24T06:38:16.575Z', 'retired_at': '2024-05-24T06:38:16.476Z', 'subject_id': 98960667, 'retirement_reason': 'classification_count'}	208395484	No changes were made to this image.	32.87154722	-117.2534306		2024-04-20T18:16:43-07:00	4/20/24	research	Velella velella	2024-04-20T14:54:45-07:00	1	0	https://www.inaturalist.org/observations/208395484	1	Alive	L	Yes	1	Alive	L	Lefty
98960670	1	L	Alive	{'id': 129265824, 'workflow_id': 25136, 'classifications_count': 6, 'created_at': '2024-05-17T14:56:49.912Z', 'updated_at': '2024-05-24T09:08:33.715Z', 'retired_at': '2024-05-24T09:08:33.705Z', 'subject_id': 98960670, 'retirement_reason': 'classification_count'}	208396645	No changes were made to this image.	34.40997	-119.8815167		2024-04-21T22:20:52-07:00	4/20/24	research	Velella velella	2024-04-20T09:43:46-07:00	2	0	https://www.inaturalist.org/observations/208396645	NA	NA	NA	NA	1	Alive	L	Lefty
98960672	1	L	Dead	{'id': 129111823, 'workflow_id': 25136, 'classifications_count': 6, 'created_at': '2024-05-13T22:06:03.291Z', 'updated_at': '2024-05-16T11:54:17.013Z', 'retired_at': '2024-05-16T11:54:16.993Z', 'subject_id': 98960672, 'retirement_reason': 'classification_count'}	208402276	No changes were made to this image.	33.82017169	-118.3907829		2024-04-20T19:22:32-07:00	4/20/24	research	Velella velella	2024-04-20T18:54:14-07:00	1	0	https://www.inaturalist.org/observations/208402276	NA	NA	NA	NA	1	Dead	L	Lefty
98960675	1	L	NA	{'id': 129111577, 'workflow_id': 25136, 'classifications_count': 6, 'created_at': '2024-05-13T22:01:02.274Z', 'updated_at': '2024-05-16T17:28:24.848Z', 'retired_at': '2024-05-16T17:28:24.839Z', 'subject_id': 98960675, 'retirement_reason': 'classification_count'}	208403194	No changes were made to this image.	47.92038773	-124.6399375		2024-04-20T19:22:15-07:00	4/20/24	research	Velella velella	2024-04-20T17:48:33-07:00	1	0	https://www.inaturalist.org/observations/208403194	NA	NA	NA	NA	1	NA	L	Lefty
98960676	1	L	Alive	{'id': 129272346, 'workflow_id': 25136, 'classifications_count': 6, 'created_at': '2024-05-17T19:16:35.048Z', 'updated_at': '2024-05-21T13:05:14.561Z', 'retired_at': '2024-05-21T13:05:14.549Z', 'subject_id': 98960676, 'retirement_reason': 'classification_count'}	208405446	No changes were made to this image.	47.92175473	-124.6398624		2024-04-29T21:40:58-07:00	4/20/24	research	Velella velella	2024-04-20T15:20:32-07:00	1	0	https://www.inaturalist.org/observations/208405446	NA	NA	NA	NA	1	Alive	L	Lefty
98960677	1	R	NA	{'id': 129267665, 'workflow_id': 25136, 'classifications_count': 6, 'created_at': '2024-05-17T16:03:11.971Z', 'updated_at': '2024-05-21T16:20:19.239Z', 'retired_at': '2024-05-21T16:20:19.229Z', 'subject_id': 98960677, 'retirement_reason': 'classification_count'}	208406044	No changes were made to this image.	-40.46289167	175.2144283		2024-04-21T14:31:27+12:00	4/21/24	research	Velella velella	2024-04-21T07:49:00+12:00	1	0	https://www.inaturalist.org/observations/208406044	NA	NA	NA	NA	1	NA	R	Righty
98960682	1	L	Alive	{'id': 129273278, 'workflow_id': 25136, 'classifications_count': 6, 'created_at': '2024-05-17T20:33:43.011Z', 'updated_at': '2024-05-23T11:28:28.727Z', 'retired_at': '2024-05-23T11:28:28.719Z', 'subject_id': 98960682, 'retirement_reason': 'classification_count'}	208413095	No changes were made to this image.	38.04725283	-122.9894333		2024-04-21T04:51:33-07:00	4/20/24	research	Velella velella	2024-04-20T17:48:57-07:00	1	0	https://www.inaturalist.org/observations/208413095	NA	NA	NA	NA	1	Alive	L	Lefty
98960683	1	NA	Alive	{'id': 129265701, 'workflow_id': 25136, 'classifications_count': 6, 'created_at': '2024-05-17T14:49:50.453Z', 'updated_at': '2024-05-24T03:39:31.342Z', 'retired_at': '2024-05-24T03:39:31.332Z', 'subject_id': 98960683, 'retirement_reason': 'classification_count'}	208415856	No changes were made to this image.	34.6825094	-120.6069096		2024-04-21T10:53:54-07:00	4/20/24	research	Velella velella	2024-04-20T17:44:35-07:00	2	0	https://www.inaturalist.org/observations/208415856	1	Alive	L	Yes	1	Alive	L	Lefty
98960684	1	R	Dead	{'id': 129105043, 'workflow_id': 25136, 'classifications_count': 6, 'created_at': '2024-05-13T18:52:22.163Z', 'updated_at': '2024-05-15T11:52:57.797Z', 'retired_at': '2024-05-15T11:52:57.786Z', 'subject_id': 98960684, 'retirement_reason': 'classification_count'}	208419642	No changes were made to this image.	34.01523888	-118.8226917		2024-04-21T04:52:50-07:00	4/20/24	research	Velella velella	2024-04-20T16:35:34-07:00	1	0	https://www.inaturalist.org/observations/208419642	NA	NA	NA	NA	1	Dead	R	Righty
98960685	1	L	Alive	{'id': 129272784, 'workflow_id': 25136, 'classifications_count': 6, 'created_at': '2024-05-17T19:53:16.505Z', 'updated_at': '2024-05-21T19:40:40.569Z', 'retired_at': '2024-05-21T19:40:40.560Z', 'subject_id': 98960685, 'retirement_reason': 'classification_count'}	208421719	No changes were made to this image.	31.73377171	-116.6435197		2024-04-20T21:48:28-07:00	4/20/24	research	Velella velella	2024-04-20T14:33:51-07:00	1	0	https://www.inaturalist.org/observations/208421719	NA	NA	NA	NA	1	Alive	L	Lefty
98960686	1	R	Alive	{'id': 129101542, 'workflow_id': 25136, 'classifications_count': 7, 'created_at': '2024-05-13T17:39:45.302Z', 'updated_at': '2024-05-16T17:47:21.663Z', 'retired_at': '2024-05-16T17:47:21.654Z', 'subject_id': 98960686, 'retirement_reason': 'classification_count'}	208423322	No changes were made to this image.	-41.34941005	174.7759488		2024-04-21T20:40:57+12:00	4/21/24	research	Velella velella	2024-04-21T16:26:00+12:00	2	0	https://www.inaturalist.org/observations/208423322	NA	NA	NA	NA	1	Alive	R	Righty
98960687	1	L	Dead	{'id': 129107837, 'workflow_id': 25136, 'classifications_count': 6, 'created_at': '2024-05-13T20:09:25.083Z', 'updated_at': '2024-05-15T19:37:55.274Z', 'retired_at': '2024-05-15T19:37:55.266Z', 'subject_id': 98960687, 'retirement_reason': 'classification_count'}	208426686	No changes were made to this image.	49.01363333	-125.6747283		2024-04-21T04:53:00-07:00	4/20/24	research	Velella velella	2024-04-20T13:34:45-07:00	1	0	https://www.inaturalist.org/observations/208426686	NA	NA	NA	NA	1	Dead	L	Lefty
98960689	1	L	Dead	{'id': 129272808, 'workflow_id': 25136, 'classifications_count': 6, 'created_at': '2024-05-17T19:54:59.047Z', 'updated_at': '2024-05-24T09:21:34.636Z', 'retired_at': '2024-05-24T09:21:34.627Z', 'subject_id': 98960689, 'retirement_reason': 'classification_count'}	208454650	No changes were made to this image.	51.06223397	-4.224517774		2024-04-22T19:32:20+01:00	4/21/24	research	Velella velella	2024-04-21T11:34:21+01:00	2	0	https://www.inaturalist.org/observations/208454650	NA	NA	NA	NA	1	Dead	L	Lefty
98960690	1	L	Alive	{'id': 129266057, 'workflow_id': 25136, 'classifications_count': 6, 'created_at': '2024-05-17T15:09:14.587Z', 'updated_at': '2024-05-22T13:49:53.890Z', 'retired_at': '2024-05-22T13:49:53.882Z', 'subject_id': 98960690, 'retirement_reason': 'classification_count'}	208459192	No changes were made to this image.	39.36688833	-9.339828333		2024-04-24T15:06:59+01:00	4/21/24	research	Velella velella	2024-04-21T12:18:40+01:00	2	0	https://www.inaturalist.org/observations/208459192	NA	NA	NA	NA	1	Alive	L	Lefty
98960692	1	L	Alive	{'id': 129268344, 'workflow_id': 25136, 'classifications_count': 6, 'created_at': '2024-05-17T16:40:59.727Z', 'updated_at': '2024-05-24T02:29:48.163Z', 'retired_at': '2024-05-24T02:29:48.155Z', 'subject_id': 98960692, 'retirement_reason': 'classification_count'}	208482535	No changes were made to this image.	41.05897217	-124.1495667		2024-04-21T09:58:31-07:00	4/20/24	research	Velella velella	2024-04-20T14:14:42-07:00	2	0	https://www.inaturalist.org/observations/208482535	NA	NA	NA	NA	1	Alive	L	Lefty
98960695	1	L	Alive	{'id': 129111155, 'workflow_id': 25136, 'classifications_count': 6, 'created_at': '2024-05-13T21:51:51.010Z', 'updated_at': '2024-05-17T07:02:04.338Z', 'retired_at': '2024-05-17T07:02:04.330Z', 'subject_id': 98960695, 'retirement_reason': 'classification_count'}	208492588	No changes were made to this image.	37.826975	-122.4895528		2024-04-21T07:56:43-07:00	4/13/24	research	Velella velella	2024-04-13T13:38:50-07:00	1	0	https://www.inaturalist.org/observations/208492588	NA	NA	NA	NA	1	Alive	L	Lefty
98960698	1	NA	Alive	{'id': 129107653, 'workflow_id': 25136, 'classifications_count': 6, 'created_at': '2024-05-13T20:03:08.171Z', 'updated_at': '2024-05-15T08:26:16.628Z', 'retired_at': '2024-05-15T08:26:16.614Z', 'subject_id': 98960698, 'retirement_reason': 'classification_count'}	208497518	No changes were made to this image.	36.5110164	-121.9416902		2024-04-21T09:14:11-07:00	4/20/24	research	Velella velella	2024-04-20T13:09:59-07:00	2	0	https://www.inaturalist.org/observations/208497518	1	Alive	L	Yes	1	Alive	L	Lefty
98960702	1	NA	Dead	{'id': 129106358, 'workflow_id': 25136, 'classifications_count': 6, 'created_at': '2024-05-13T19:24:45.253Z', 'updated_at': '2024-05-15T21:25:11.974Z', 'retired_at': '2024-05-15T21:25:11.966Z', 'subject_id': 98960702, 'retirement_reason': 'classification_count'}	208512227	No changes were made to this image.	36.62538833	-121.9396883		2024-04-21T10:10:34-07:00	4/21/24	research	Velella velella	2024-04-21T08:31:39-07:00	2	0	https://www.inaturalist.org/observations/208512227	1	Dead	L	Yes	1	Dead	L	Lefty
98960703	1	NA	Dead	{'id': 129273229, 'workflow_id': 25136, 'classifications_count': 6, 'created_at': '2024-05-17T20:29:27.693Z', 'updated_at': '2024-05-24T15:10:09.345Z', 'retired_at': '2024-05-24T15:10:09.336Z', 'subject_id': 98960703, 'retirement_reason': 'classification_count'}	208514885	No changes were made to this image.	48.63640392	-3.849165655		2024-04-24T20:41:36+02:00	4/19/24	research	Velella velella	2024-04-19T14:15:00+02:00	2	0	https://www.inaturalist.org/observations/208514885	1	Dead	R	Yes	1	Dead	R	Righty
98960704	1	NA	Dead	{'id': 129267491, 'workflow_id': 25136, 'classifications_count': 6, 'created_at': '2024-05-17T15:53:14.695Z', 'updated_at': '2024-05-24T16:45:55.387Z', 'retired_at': '2024-05-24T16:45:55.378Z', 'subject_id': 98960704, 'retirement_reason': 'classification_count'}	208514888	No changes were made to this image.	48.63640392	-3.849165655		2024-04-24T20:41:34+02:00	4/19/24	research	Velella velella	2024-04-19T14:15:00+02:00	2	0	https://www.inaturalist.org/observations/208514888	1	Dead	L	Yes	1	Dead	L	Lefty
98960706	1	NA	Alive	{'id': 129105771, 'workflow_id': 25136, 'classifications_count': 6, 'created_at': '2024-05-13T19:08:30.290Z', 'updated_at': '2024-05-15T10:31:35.722Z', 'retired_at': '2024-05-15T10:31:35.713Z', 'subject_id': 98960706, 'retirement_reason': 'classification_count'}	208530908	No changes were made to this image.	38.35544968	-123.0660934		2024-04-26T20:13:55-07:00	4/21/24	research	Velella velella	2024-04-21T10:57:18-07:00	2	0	https://www.inaturalist.org/observations/208530908	1	Alive	L	Yes	1	Alive	L	Lefty
98960707	1	L	Alive	{'id': 129101769, 'workflow_id': 25136, 'classifications_count': 6, 'created_at': '2024-05-13T17:46:05.413Z', 'updated_at': '2024-05-15T20:01:30.915Z', 'retired_at': '2024-05-15T20:01:30.907Z', 'subject_id': 98960707, 'retirement_reason': 'classification_count'}	208535571	No changes were made to this image.	38.252775	-122.9683694		2024-04-22T05:31:39-07:00	4/20/24	research	Velella velella	2024-04-20T13:52:08-07:00	2	0	https://www.inaturalist.org/observations/208535571	NA	NA	NA	NA	1	Alive	L	Lefty
98960708	1	L	Alive	{'id': 129270244, 'workflow_id': 25136, 'classifications_count': 6, 'created_at': '2024-05-17T18:37:07.772Z', 'updated_at': '2024-05-22T17:18:47.811Z', 'retired_at': '2024-05-22T17:18:47.802Z', 'subject_id': 98960708, 'retirement_reason': 'classification_count'}	208539065	No changes were made to this image.	49.24776127	-2.201452889		2024-04-21T19:46:36+01:00	4/21/24	research	Velella velella	2024-04-21T18:46:34+01:00	1	0	https://www.inaturalist.org/observations/208539065	NA	NA	NA	NA	1	Alive	L	Lefty
98960710	1	L	Alive	{'id': 129111217, 'workflow_id': 25136, 'classifications_count': 6, 'created_at': '2024-05-13T21:53:04.715Z', 'updated_at': '2024-05-16T01:59:48.238Z', 'retired_at': '2024-05-16T01:59:48.229Z', 'subject_id': 98960710, 'retirement_reason': 'classification_count'}	208551461	No changes were made to this image.	34.414025	-119.8389883		2024-04-21T16:33:04-07:00	4/21/24	research	Velella velella	2024-04-21T12:27:00-07:00	2	0	https://www.inaturalist.org/observations/208551461	NA	NA	NA	NA	1	Alive	L	Lefty
98960711	1	NA	NA	{'id': 129266083, 'workflow_id': 25136, 'classifications_count': 6, 'created_at': '2024-05-17T15:10:21.394Z', 'updated_at': '2024-05-23T13:50:44.228Z', 'retired_at': '2024-05-23T13:50:44.220Z', 'subject_id': 98960711, 'retirement_reason': 'classification_count'}	208565632	No changes were made to this image.	43.73563056	7.426966667		2024-04-21T23:03:49+02:00	4/14/24	research	Velella velella	2024-04-14T16:08:00+02:00	1	0	https://www.inaturalist.org/observations/208565632	1	Alive	L	Yes	1	Alive	L	Lefty
98960713	1	L	Alive	{'id': 129108153, 'workflow_id': 25136, 'classifications_count': 6, 'created_at': '2024-05-13T20:20:07.823Z', 'updated_at': '2024-05-17T10:47:29.849Z', 'retired_at': '2024-05-17T10:47:29.842Z', 'subject_id': 98960713, 'retirement_reason': 'classification_count'}	208575057	No changes were made to this image.	33.60916867	-117.9299808		2024-04-21T14:46:29-07:00	4/21/24	research	Velella velella	2024-04-21T14:13:26-07:00	2	0	https://www.inaturalist.org/observations/208575057	NA	NA	NA	NA	1	Alive	L	Lefty
98960715	1	NA	Alive	{'id': 129113670, 'workflow_id': 25136, 'classifications_count': 6, 'created_at': '2024-05-13T22:45:22.745Z', 'updated_at': '2024-05-16T18:51:43.227Z', 'retired_at': '2024-05-16T18:51:43.219Z', 'subject_id': 98960715, 'retirement_reason': 'classification_count'}	208581141	No changes were made to this image.	33.74293931	-118.1099364		2024-04-21T14:48:30-07:00	4/20/24	research	Velella velella	2024-04-20T17:41:52-07:00	2	0	https://www.inaturalist.org/observations/208581141	1	Alive	L	Yes	1	Alive	L	Lefty
98960716	1	L	Alive	{'id': 129273195, 'workflow_id': 25136, 'classifications_count': 6, 'created_at': '2024-05-17T20:27:07.423Z', 'updated_at': '2024-05-22T14:34:06.683Z', 'retired_at': '2024-05-22T14:34:06.675Z', 'subject_id': 98960716, 'retirement_reason': 'classification_count'}	208581188	No changes were made to this image.	33.71713257	-118.0724258		2024-04-23T11:37:31-07:00	4/21/24	research	Velella velella	2024-04-21T14:42:10-07:00	1	0	https://www.inaturalist.org/observations/208581188	NA	NA	NA	NA	1	Alive	L	Lefty
98960723	1	L	Alive	{'id': 129105433, 'workflow_id': 25136, 'classifications_count': 6, 'created_at': '2024-05-13T19:00:55.690Z', 'updated_at': '2024-05-15T08:56:56.895Z', 'retired_at': '2024-05-15T08:56:56.885Z', 'subject_id': 98960723, 'retirement_reason': 'classification_count'}	208595623	No changes were made to this image.	41.74882155	-124.1948417		2024-04-21T16:51:55-07:00	4/20/24	research	Velella velella	2024-04-20T16:39:27-07:00	1	0	https://www.inaturalist.org/observations/208595623	NA	NA	NA	NA	1	Alive	L	Lefty
98960724	1	L	Alive	{'id': 129104356, 'workflow_id': 25136, 'classifications_count': 6, 'created_at': '2024-05-13T18:37:59.877Z', 'updated_at': '2024-05-15T18:07:37.906Z', 'retired_at': '2024-05-15T18:07:37.879Z', 'subject_id': 98960724, 'retirement_reason': 'classification_count'}	208596152	No changes were made to this image.	32.59657833	-117.1329945		2024-04-21T16:52:13-07:00	4/21/24	research	Velella velella	2024-04-21T14:28:27-07:00	1	0	https://www.inaturalist.org/observations/208596152	NA	NA	NA	NA	1	Alive	L	Lefty
98960725	1	L	Dead	{'id': 129266515, 'workflow_id': 25136, 'classifications_count': 7, 'created_at': '2024-05-17T15:25:25.167Z', 'updated_at': '2024-05-23T16:36:26.387Z', 'retired_at': '2024-05-23T16:36:26.378Z', 'subject_id': 98960725, 'retirement_reason': 'classification_count'}	208598930	No changes were made to this image.	34.4069693	-119.8777731		2024-04-21T16:55:56-07:00	4/21/24	research	Velella velella	2024-04-21T15:20:34-07:00	1	0	https://www.inaturalist.org/observations/208598930	NA	NA	NA	NA	1	Dead	L	Lefty
98960726	1	L	Alive	{'id': 129107150, 'workflow_id': 25136, 'classifications_count': 6, 'created_at': '2024-05-13T19:48:08.732Z', 'updated_at': '2024-05-15T01:11:20.613Z', 'retired_at': '2024-05-15T01:11:20.605Z', 'subject_id': 98960726, 'retirement_reason': 'classification_count'}	208599408	No changes were made to this image.	32.86763856	-117.2540698		2024-04-21T16:53:10-07:00	4/21/24	research	Velella velella	2024-04-21T16:14:20-07:00	2	0	https://www.inaturalist.org/observations/208599408	NA	NA	NA	NA	1	Alive	L	Lefty
98960727	1	L	Alive	{'id': 129102825, 'workflow_id': 25136, 'classifications_count': 6, 'created_at': '2024-05-13T18:08:03.660Z', 'updated_at': '2024-05-16T23:29:40.722Z', 'retired_at': '2024-05-16T23:29:40.713Z', 'subject_id': 98960727, 'retirement_reason': 'classification_count'}	208599426	No changes were made to this image.	32.8672307	-117.2536068		2024-04-21T16:53:17-07:00	4/21/24	research	Velella velella	2024-04-21T16:14:47-07:00	2	0	https://www.inaturalist.org/observations/208599426	NA	NA	NA	NA	1	Alive	L	Lefty
98960728	1	L	Alive	{'id': 129108649, 'workflow_id': 25136, 'classifications_count': 7, 'created_at': '2024-05-13T20:34:03.419Z', 'updated_at': '2024-05-17T13:37:11.037Z', 'retired_at': '2024-05-17T13:37:11.027Z', 'subject_id': 98960728, 'retirement_reason': 'classification_count'}	208601323	No changes were made to this image.	50.23266667	-5.391425		2024-04-22T00:53:49+01:00	4/19/24	research	Velella velella	2024-04-19T18:51:57+01:00	1	0	https://www.inaturalist.org/observations/208601323	NA	NA	NA	NA	1	Alive	L	Lefty
98960730	1	L	Alive	{'id': 129114489, 'workflow_id': 25136, 'classifications_count': 6, 'created_at': '2024-05-13T23:03:38.332Z', 'updated_at': '2024-05-16T18:17:02.082Z', 'retired_at': '2024-05-16T18:17:02.074Z', 'subject_id': 98960730, 'retirement_reason': 'classification_count'}	208617807	No changes were made to this image.	32.86300833	-117.25495		2024-04-21T18:20:19-07:00	4/21/24	research	Velella velella	2024-04-21T17:33:01-07:00	1	0	https://www.inaturalist.org/observations/208617807	NA	NA	NA	NA	1	Alive	L	Lefty
98960731	1	L	Alive	{'id': 129265838, 'workflow_id': 25136, 'classifications_count': 6, 'created_at': '2024-05-17T14:57:30.595Z', 'updated_at': '2024-05-24T04:01:16.042Z', 'retired_at': '2024-05-24T04:01:16.034Z', 'subject_id': 98960731, 'retirement_reason': 'classification_count'}	208618907	No changes were made to this image.	33.667295	-118.0181195		2024-04-21T18:20:18-07:00	4/21/24	research	Velella velella	2024-04-21T15:35:19-07:00	1	0	https://www.inaturalist.org/observations/208618907	NA	NA	NA	NA	1	Alive	L	Lefty
98960732	1	NA	NA	{'id': 129103041, 'workflow_id': 25136, 'classifications_count': 6, 'created_at': '2024-05-13T18:12:01.687Z', 'updated_at': '2024-05-17T01:19:57.359Z', 'retired_at': '2024-05-17T01:19:57.352Z', 'subject_id': 98960732, 'retirement_reason': 'classification_count'}	208622777	No changes were made to this image.	36.81255334	-121.7869333		2024-04-21T19:04:03-07:00	4/20/24	research	Velella velella	2024-04-20T09:52:14-07:00	1	0	https://www.inaturalist.org/observations/208622777	1	Dead	L	Yes	1	Dead	L	Lefty
98960734	1	L	NA	{'id': 129266224, 'workflow_id': 25136, 'classifications_count': 6, 'created_at': '2024-05-17T15:15:45.885Z', 'updated_at': '2024-05-21T12:37:05.932Z', 'retired_at': '2024-05-21T12:37:05.924Z', 'subject_id': 98960734, 'retirement_reason': 'classification_count'}	208625022	No changes were made to this image.	32.71244444	-117.3568611		2024-04-21T18:51:02-07:00	4/19/24	research	Velella velella	2024-04-19T11:46:49-07:00	1	0	https://www.inaturalist.org/observations/208625022	NA	NA	NA	NA	1	NA	L	Lefty
98960735	1	NA	Alive	{'id': 129105485, 'workflow_id': 25136, 'classifications_count': 6, 'created_at': '2024-05-13T19:02:18.586Z', 'updated_at': '2024-05-16T15:50:49.717Z', 'retired_at': '2024-05-16T15:50:49.708Z', 'subject_id': 98960735, 'retirement_reason': 'classification_count'}	208625449	No changes were made to this image.	31.73267833	-116.6508783		2024-04-21T19:24:38-07:00	4/21/24	research	Velella velella	2024-04-21T12:21:00-07:00	1	0	https://www.inaturalist.org/observations/208625449	1	Alive	L	Yes	1	Alive	L	Lefty
98960946	1	L	Alive	{'id': 129113173, 'workflow_id': 25136, 'classifications_count': 6, 'created_at': '2024-05-13T22:34:05.308Z', 'updated_at': '2024-05-16T11:20:14.861Z', 'retired_at': '2024-05-16T11:20:14.848Z', 'subject_id': 98960946, 'retirement_reason': 'classification_count'}	208626791	No changes were made to this image.	33.73868	-118.1080555		2024-04-21T19:04:55-07:00	4/21/24	research	Velella velella	2024-04-21T15:16:35-07:00	1	0	https://www.inaturalist.org/observations/208626791	NA	NA	NA	NA	1	Alive	L	Lefty
98960949	1	L	Alive	{'id': 129109597, 'workflow_id': 25136, 'classifications_count': 6, 'created_at': '2024-05-13T20:59:18.132Z', 'updated_at': '2024-05-15T18:19:21.190Z', 'retired_at': '2024-05-15T18:19:21.172Z', 'subject_id': 98960949, 'retirement_reason': 'classification_count'}	208638255	No changes were made to this image.	37.70129667	-122.5003283		2024-04-21T20:59:12-07:00	4/20/24	research	Velella velella	2024-04-20T15:55:44-07:00	1	0	https://www.inaturalist.org/observations/208638255	NA	NA	NA	NA	1	Alive	L	Lefty
98960950	1	L	Alive	{'id': 129103576, 'workflow_id': 25136, 'classifications_count': 6, 'created_at': '2024-05-13T18:23:20.266Z', 'updated_at': '2024-05-14T20:54:24.555Z', 'retired_at': '2024-05-14T20:54:24.546Z', 'subject_id': 98960950, 'retirement_reason': 'classification_count'}	208639851	No changes were made to this image.	41.16521379	-124.1311446		2024-04-28T15:54:09-07:00	4/16/24	research	Velella velella	2024-04-16T17:58:15-07:00	2	0	https://www.inaturalist.org/observations/208639851	NA	NA	NA	NA	1	Alive	L	Lefty
98960951	1	L	Alive	{'id': 129269651, 'workflow_id': 25136, 'classifications_count': 6, 'created_at': '2024-05-17T17:58:58.057Z', 'updated_at': '2024-05-23T17:23:47.304Z', 'retired_at': '2024-05-23T17:23:47.284Z', 'subject_id': 98960951, 'retirement_reason': 'classification_count'}	208643159	No changes were made to this image.	44.02270405	-124.1373177		2024-04-28T15:21:48-07:00	4/15/24	research	Velella velella	2024-04-15T17:09:21-07:00	1	0	https://www.inaturalist.org/observations/208643159	NA	NA	NA	NA	1	Alive	L	Lefty
98960953	1	L	Alive	{'id': 129108961, 'workflow_id': 25136, 'classifications_count': 6, 'created_at': '2024-05-13T20:40:32.913Z', 'updated_at': '2024-05-16T19:53:25.924Z', 'retired_at': '2024-05-16T19:53:25.913Z', 'subject_id': 98960953, 'retirement_reason': 'classification_count'}	208647238	No changes were made to this image.	33.74570149	-118.1194484		2024-04-21T21:43:41-07:00	4/21/24	research	Velella velella	2024-04-21T16:12:07-07:00	1	0	https://www.inaturalist.org/observations/208647238	NA	NA	NA	NA	1	Alive	L	Lefty
98960954	1	L	Alive	{'id': 129107547, 'workflow_id': 25136, 'classifications_count': 6, 'created_at': '2024-05-13T20:00:13.882Z', 'updated_at': '2024-05-15T09:32:54.866Z', 'retired_at': '2024-05-15T09:32:54.856Z', 'subject_id': 98960954, 'retirement_reason': 'classification_count'}	208648572	No changes were made to this image.	37.52059167	-122.515495		2024-04-21T22:09:30-07:00	4/21/24	research	Velella velella	2024-04-21T14:14:50-07:00	1	0	https://www.inaturalist.org/observations/208648572	NA	NA	NA	NA	1	Alive	L	Lefty
98960955	1	NA	Dead	{'id': 129110492, 'workflow_id': 25136, 'classifications_count': 6, 'created_at': '2024-05-13T21:29:20.605Z', 'updated_at': '2024-05-15T22:21:41.028Z', 'retired_at': '2024-05-15T22:21:41.021Z', 'subject_id': 98960955, 'retirement_reason': 'classification_count'}	208648638	No changes were made to this image.	47.71094097	-124.4156124		2024-04-22T05:04:33-07:00	4/21/24	research	Velella velella	2024-04-21T14:27:34-07:00	2	0	https://www.inaturalist.org/observations/208648638	1	Dead	R	Yes	1	Dead	R	Righty
98960956	1	L	Alive	{'id': 129106673, 'workflow_id': 25136, 'classifications_count': 6, 'created_at': '2024-05-13T19:34:17.898Z', 'updated_at': '2024-05-17T03:38:04.996Z', 'retired_at': '2024-05-17T03:38:04.987Z', 'subject_id': 98960956, 'retirement_reason': 'classification_count'}	208648715	No changes were made to this image.	34.41622	-119.6702417		2024-04-22T07:24:59-07:00	4/21/24	research	Velella velella	2024-04-21T17:24:53-07:00	1	0	https://www.inaturalist.org/observations/208648715	NA	NA	NA	NA	1	Alive	L	Lefty
98960957	1	NA	Alive	{'id': 129271808, 'workflow_id': 25136, 'classifications_count': 6, 'created_at': '2024-05-17T19:06:42.356Z', 'updated_at': '2024-05-23T14:13:52.251Z', 'retired_at': '2024-05-23T14:13:52.243Z', 'subject_id': 98960957, 'retirement_reason': 'classification_count'}	208650083	No changes were made to this image.	48.825755	-125.1549305		2024-04-22T10:11:26-07:00	4/21/24	research	Velella velella	2024-04-21T15:37:35-07:00	1	0	https://www.inaturalist.org/observations/208650083	1	Alive	L	Yes	1	Alive	L	Lefty
98960961	1	NA	Dead	{'id': 129267489, 'workflow_id': 25136, 'classifications_count': 6, 'created_at': '2024-05-17T15:53:12.449Z', 'updated_at': '2024-05-23T16:50:57.756Z', 'retired_at': '2024-05-23T16:50:57.748Z', 'subject_id': 98960961, 'retirement_reason': 'classification_count'}	208663138	No changes were made to this image.	-41.347099	174.745292		2024-04-28T20:15:37+12:00	4/22/24	research	Velella velella	2024-04-22T16:40:00+12:00	3	0	https://www.inaturalist.org/observations/208663138	1	Dead	R	Yes	1	Dead	R	Righty
98960964	1	L	Alive	{'id': 129268361, 'workflow_id': 25136, 'classifications_count': 6, 'created_at': '2024-05-17T16:41:39.646Z', 'updated_at': '2024-05-24T01:51:13.493Z', 'retired_at': '2024-05-24T01:51:13.477Z', 'subject_id': 98960964, 'retirement_reason': 'classification_count'}	208664673	No changes were made to this image.	40.9668522	8.208423844		2024-04-22T14:06:08+02:00	4/22/24	research	Velella velella	2024-04-22T10:25:16+02:00	1	0	https://www.inaturalist.org/observations/208664673	NA	NA	NA	NA	1	Alive	L	Lefty
98960970	1	L	Alive	{'id': 129107134, 'workflow_id': 25136, 'classifications_count': 7, 'created_at': '2024-05-13T19:47:36.518Z', 'updated_at': '2024-05-15T20:07:20.779Z', 'retired_at': '2024-05-15T20:07:20.769Z', 'subject_id': 98960970, 'retirement_reason': 'classification_count'}	208702123	No changes were made to this image.	39.55896667	-123.76712		2024-04-22T12:12:26-07:00	4/21/24	research	Velella velella	2024-04-21T17:10:06-07:00	1	0	https://www.inaturalist.org/observations/208702123	NA	NA	NA	NA	1	Alive	L	Lefty
98960972	1	L	Alive	{'id': 129103015, 'workflow_id': 25136, 'classifications_count': 6, 'created_at': '2024-05-13T18:11:29.727Z', 'updated_at': '2024-05-16T16:31:31.067Z', 'retired_at': '2024-05-16T16:31:31.055Z', 'subject_id': 98960972, 'retirement_reason': 'classification_count'}	208710955	No changes were made to this image.	48.81750881	-3.454121947		2024-04-24T17:50:55+02:00	4/22/24	research	Velella velella	2024-04-22T17:14:41+02:00	3	0	https://www.inaturalist.org/observations/208710955	NA	NA	NA	NA	1	Alive	L	Lefty
98960974	1	L	Alive	{'id': 129267510, 'workflow_id': 25136, 'classifications_count': 6, 'created_at': '2024-05-17T15:54:14.208Z', 'updated_at': '2024-05-24T13:19:44.865Z', 'retired_at': '2024-05-24T13:19:44.855Z', 'subject_id': 98960974, 'retirement_reason': 'classification_count'}	208715758	No changes were made to this image.	43.40901554	-2.657503691		2024-04-22T18:21:40+02:00	4/22/24	research	Velella velella	2024-04-22T17:41:31+02:00	2	0	https://www.inaturalist.org/observations/208715758	NA	NA	NA	NA	1	Alive	L	Lefty
98960976	1	L	Alive	{'id': 129111040, 'workflow_id': 25136, 'classifications_count': 6, 'created_at': '2024-05-13T21:48:50.014Z', 'updated_at': '2024-05-16T19:24:18.499Z', 'retired_at': '2024-05-16T19:24:18.483Z', 'subject_id': 98960976, 'retirement_reason': 'classification_count'}	208739067	No changes were made to this image.	38.802895	-123.5799783		2024-04-22T12:38:19-07:00	4/22/24	research	Velella velella	2024-04-22T10:45:43-07:00	1	0	https://www.inaturalist.org/observations/208739067	NA	NA	NA	NA	1	Alive	L	Lefty
98960978	1	L	Alive	{'id': 129103409, 'workflow_id': 25136, 'classifications_count': 6, 'created_at': '2024-05-13T18:20:06.398Z', 'updated_at': '2024-05-16T16:59:19.644Z', 'retired_at': '2024-05-16T16:59:19.636Z', 'subject_id': 98960978, 'retirement_reason': 'classification_count'}	208741444	No changes were made to this image.	37.99930896	-0.649029014		2024-04-22T21:05:39+02:00	4/23/23	research	Velella velella	2023-04-23T11:11:00+02:00	1	0	https://www.inaturalist.org/observations/208741444	NA	NA	NA	NA	1	Alive	L	Lefty
98960979	1	NA	Alive	{'id': 129270057, 'workflow_id': 25136, 'classifications_count': 6, 'created_at': '2024-05-17T18:25:05.432Z', 'updated_at': '2024-05-23T00:16:14.537Z', 'retired_at': '2024-05-23T00:16:14.519Z', 'subject_id': 98960979, 'retirement_reason': 'classification_count'}	208741445	No changes were made to this image.	37.9995752	-0.648670751		2024-04-22T21:05:38+02:00	4/23/23	research	Velella velella	2023-04-23T10:43:00+02:00	1	0	https://www.inaturalist.org/observations/208741445	1	Alive	L	Yes	1	Alive	L	Lefty
98960980	1	L	Alive	{'id': 129108265, 'workflow_id': 25136, 'classifications_count': 6, 'created_at': '2024-05-13T20:23:48.932Z', 'updated_at': '2024-05-16T11:07:42.535Z', 'retired_at': '2024-05-16T11:07:42.528Z', 'subject_id': 98960980, 'retirement_reason': 'classification_count'}	208741455	No changes were made to this image.	38.00036988	-0.648022233		2024-04-22T21:05:37+02:00	4/23/23	research	Velella velella	2023-04-23T11:09:00+02:00	1	0	https://www.inaturalist.org/observations/208741455	NA	NA	NA	NA	1	Alive	L	Lefty
98960981	1	L	Alive	{'id': 129273272, 'workflow_id': 25136, 'classifications_count': 6, 'created_at': '2024-05-17T20:33:22.122Z', 'updated_at': '2024-05-21T15:06:32.554Z', 'retired_at': '2024-05-21T15:06:32.547Z', 'subject_id': 98960981, 'retirement_reason': 'classification_count'}	208743708	No changes were made to this image.	33.60666333	-117.9284583		2024-04-22T12:57:44-07:00	4/22/24	research	Velella velella	2024-04-22T08:54:28-07:00	1	0	https://www.inaturalist.org/observations/208743708	NA	NA	NA	NA	1	Alive	L	Lefty
98960983	1	L	Alive	{'id': 129266082, 'workflow_id': 25136, 'classifications_count': 6, 'created_at': '2024-05-17T15:10:19.373Z', 'updated_at': '2024-05-22T14:37:56.399Z', 'retired_at': '2024-05-22T14:37:56.387Z', 'subject_id': 98960983, 'retirement_reason': 'classification_count'}	208750458	No changes were made to this image.	32.58034083	-117.132982		2024-04-22T12:37:51-07:00	4/22/24	research	Velella velella	2024-04-22T11:47:50-07:00	1	0	https://www.inaturalist.org/observations/208750458	NA	NA	NA	NA	1	Alive	L	Lefty
98960986	1	NA	Alive	{'id': 129267278, 'workflow_id': 25136, 'classifications_count': 6, 'created_at': '2024-05-17T15:41:24.637Z', 'updated_at': '2024-05-23T14:18:56.885Z', 'retired_at': '2024-05-23T14:18:56.875Z', 'subject_id': 98960986, 'retirement_reason': 'classification_count'}	208761106	No changes were made to this image.	39.26665261	-9.336085332		2024-04-26T05:27:55+01:00	4/22/24	research	Velella velella	2024-04-22T20:14:42+01:00	3	0	https://www.inaturalist.org/observations/208761106	1	Alive	L	Yes	1	Alive	L	Lefty
98960987	1	L	Alive	{'id': 129109511, 'workflow_id': 25136, 'classifications_count': 6, 'created_at': '2024-05-13T20:56:38.370Z', 'updated_at': '2024-05-16T14:54:01.113Z', 'retired_at': '2024-05-16T14:54:01.104Z', 'subject_id': 98960987, 'retirement_reason': 'classification_count'}	208762535	No changes were made to this image.	49.729195	-2.181775		2024-04-22T21:43:08+01:00	4/18/24	research	Velella velella	2024-04-18T09:53:22+01:00	1	0	https://www.inaturalist.org/observations/208762535	NA	NA	NA	NA	1	Alive	L	Lefty
98960989	1	L	Alive	{'id': 129109358, 'workflow_id': 25136, 'classifications_count': 6, 'created_at': '2024-05-13T20:51:29.897Z', 'updated_at': '2024-05-16T02:13:41.817Z', 'retired_at': '2024-05-16T02:13:41.808Z', 'subject_id': 98960989, 'retirement_reason': 'classification_count'}	208771877	No changes were made to this image.	49.06610031	-125.7455904		2024-04-22T15:48:49-07:00	4/22/24	research	Velella velella	2024-04-22T13:38:06-07:00	2	0	https://www.inaturalist.org/observations/208771877	NA	NA	NA	NA	1	Alive	L	Lefty
98960990	1	L	Alive	{'id': 129269119, 'workflow_id': 25136, 'classifications_count': 6, 'created_at': '2024-05-17T17:26:55.535Z', 'updated_at': '2024-05-24T06:01:56.407Z', 'retired_at': '2024-05-24T06:01:56.374Z', 'subject_id': 98960990, 'retirement_reason': 'classification_count'}	208779328	No changes were made to this image.	34.38863749	-119.5244576		2024-04-25T15:43:34-07:00	4/22/24	research	Velella velella	2024-04-22T13:47:38-07:00	2	0	https://www.inaturalist.org/observations/208779328	NA	NA	NA	NA	1	Alive	L	Lefty
98960994	1	NA	Dead	{'id': 129268733, 'workflow_id': 25136, 'classifications_count': 6, 'created_at': '2024-05-17T17:05:01.262Z', 'updated_at': '2024-05-24T13:29:03.711Z', 'retired_at': '2024-05-24T13:29:03.704Z', 'subject_id': 98960994, 'retirement_reason': 'classification_count'}	208797231	No changes were made to this image.	33.71704757	-118.3278121		2024-04-22T16:44:58-07:00	4/21/24	research	Velella velella	2024-04-21T09:50:00-07:00	1	0	https://www.inaturalist.org/observations/208797231	1	Dead	L	Yes	1	Dead	L	Lefty
98960995	1	NA	Dead	{'id': 129106043, 'workflow_id': 25136, 'classifications_count': 6, 'created_at': '2024-05-13T19:14:38.683Z', 'updated_at': '2024-05-16T02:30:25.267Z', 'retired_at': '2024-05-16T02:30:25.255Z', 'subject_id': 98960995, 'retirement_reason': 'classification_count'}	208800629	No changes were made to this image.	36.63680846	-121.9295236		2024-04-22T16:54:45-07:00	4/22/24	research	Velella velella	2024-04-22T16:09:43-07:00	1	0	https://www.inaturalist.org/observations/208800629	1	Dead	L	Yes	1	Dead	L	Lefty
98960998	1	R	Alive	{'id': 129268511, 'workflow_id': 25136, 'classifications_count': 6, 'created_at': '2024-05-17T16:51:34.646Z', 'updated_at': '2024-05-22T14:30:08.308Z', 'retired_at': '2024-05-22T14:30:08.300Z', 'subject_id': 98960998, 'retirement_reason': 'classification_count'}	208817813	No changes were made to this image.	-34.86483832	135.7139567		2024-04-23T20:26:38+09:30	4/21/24	research	Velella velella	2024-04-21T15:05:00+09:30	1	0	https://www.inaturalist.org/observations/208817813	NA	NA	NA	NA	1	Alive	R	Righty
98961000	1	L	Alive	{'id': 129111043, 'workflow_id': 25136, 'classifications_count': 6, 'created_at': '2024-05-13T21:48:50.058Z', 'updated_at': '2024-05-16T18:16:17.302Z', 'retired_at': '2024-05-16T18:16:17.294Z', 'subject_id': 98961000, 'retirement_reason': 'classification_count'}	208828529	No changes were made to this image.	33.57199667	-117.8389667		2024-04-22T19:29:57-07:00	4/22/24	research	Velella velella	2024-04-22T17:07:32-07:00	1	0	https://www.inaturalist.org/observations/208828529	NA	NA	NA	NA	1	Alive	L	Lefty
98961011	1	NA	Dead	{'id': 129104945, 'workflow_id': 25136, 'classifications_count': 6, 'created_at': '2024-05-13T18:50:49.613Z', 'updated_at': '2024-05-16T18:02:03.736Z', 'retired_at': '2024-05-16T18:02:03.729Z', 'subject_id': 98961011, 'retirement_reason': 'classification_count'}	208917465	No changes were made to this image.	48.79324851	-125.1175648		2024-04-23T09:47:34-07:00	4/22/24	research	Velella velella	2024-04-22T17:39:15-07:00	1	0	https://www.inaturalist.org/observations/208917465	1	Dead	L	Yes	1	Dead	L	Lefty
98961013	1	L	Alive	{'id': 129265935, 'workflow_id': 25136, 'classifications_count': 6, 'created_at': '2024-05-17T15:03:13.138Z', 'updated_at': '2024-05-24T15:55:35.448Z', 'retired_at': '2024-05-24T15:55:35.435Z', 'subject_id': 98961013, 'retirement_reason': 'classification_count'}	208922748	No changes were made to this image.	36.60253441	-4.508532309		2024-04-28T10:41:57+02:00	4/23/24	research	Velella velella	2024-04-23T10:51:14+02:00	2	0	https://www.inaturalist.org/observations/208922748	NA	NA	NA	NA	1	Alive	L	Lefty
98961016	1	L	Alive	{'id': 129110591, 'workflow_id': 25136, 'classifications_count': 6, 'created_at': '2024-05-13T21:32:47.436Z', 'updated_at': '2024-05-15T07:12:32.264Z', 'retired_at': '2024-05-15T07:12:32.254Z', 'subject_id': 98961016, 'retirement_reason': 'classification_count'}	208945970	No changes were made to this image.	45.761915	-0.589887972		2024-04-23T23:58:12+02:00	5/13/23	research	Velella velella	2023-05-13T13:28:51+02:00	2	0	https://www.inaturalist.org/observations/208945970	NA	NA	NA	NA	1	Alive	L	Lefty
98961017	1	L	Alive	{'id': 129103202, 'workflow_id': 25136, 'classifications_count': 6, 'created_at': '2024-05-13T18:15:25.184Z', 'updated_at': '2024-05-17T01:58:07.938Z', 'retired_at': '2024-05-17T01:58:07.922Z', 'subject_id': 98961017, 'retirement_reason': 'classification_count'}	208947617	No changes were made to this image.	37.5240915	-122.516148		2024-04-23T13:08:15-07:00	4/19/24	research	Velella velella	2024-04-19T14:14:26-07:00	1	0	https://www.inaturalist.org/observations/208947617	NA	NA	NA	NA	1	Alive	L	Lefty
98961022	1	L	Alive	{'id': 129102823, 'workflow_id': 25136, 'classifications_count': 6, 'created_at': '2024-05-13T18:08:03.412Z', 'updated_at': '2024-05-16T12:04:26.775Z', 'retired_at': '2024-05-16T12:04:26.766Z', 'subject_id': 98961022, 'retirement_reason': 'classification_count'}	208954687	No changes were made to this image.	32.40535833	-117.4294583		2024-04-23T13:07:20-07:00	4/20/24	research	Velella velella	2024-04-20T18:29:00-07:00	1	0	https://www.inaturalist.org/observations/208954687	NA	NA	NA	NA	1	Alive	L	Lefty
98961024	1	L	Dead	{'id': 129267743, 'workflow_id': 25136, 'classifications_count': 6, 'created_at': '2024-05-17T16:07:14.094Z', 'updated_at': '2024-05-21T22:49:51.142Z', 'retired_at': '2024-05-21T22:49:51.132Z', 'subject_id': 98961024, 'retirement_reason': 'classification_count'}	208955429	No changes were made to this image.	41.16825489	9.168384382		2024-04-23T22:07:38+02:00	4/21/24	research	Velella velella	2024-04-21T16:20:00+02:00	1	0	https://www.inaturalist.org/observations/208955429	NA	NA	NA	NA	1	Dead	L	Lefty
98961026	1	NA	Alive	{'id': 129106516, 'workflow_id': 25136, 'classifications_count': 6, 'created_at': '2024-05-13T19:29:26.072Z', 'updated_at': '2024-05-17T03:09:48.753Z', 'retired_at': '2024-05-17T03:09:48.743Z', 'subject_id': 98961026, 'retirement_reason': 'classification_count'}	208960441	No changes were made to this image.	51.72142	-5.21285		2024-04-23T22:03:22+01:00	4/12/24	research	Velella velella	2024-04-12T15:10:06+01:00	1	0	https://www.inaturalist.org/observations/208960441	1	Alive	L	Yes	1	Alive	L	Lefty
98961033	1	L	Alive	{'id': 129101575, 'workflow_id': 25136, 'classifications_count': 6, 'created_at': '2024-05-13T17:40:59.933Z', 'updated_at': '2024-05-15T16:18:52.990Z', 'retired_at': '2024-05-15T16:18:52.947Z', 'subject_id': 98961033, 'retirement_reason': 'classification_count'}	208970369	No changes were made to this image.	33.02082445	-117.2788975		2024-04-23T14:31:05-07:00	4/23/24	research	Velella velella	2024-04-23T14:20:35-07:00	1	0	https://www.inaturalist.org/observations/208970369	NA	NA	NA	NA	1	Alive	L	Lefty
98961038	1	NA	Alive	{'id': 129267310, 'workflow_id': 25136, 'classifications_count': 6, 'created_at': '2024-05-17T15:43:16.268Z', 'updated_at': '2024-05-19T22:24:23.594Z', 'retired_at': '2024-05-19T22:24:23.586Z', 'subject_id': 98961038, 'retirement_reason': 'classification_count'}	208986982	No changes were made to this image.	33.00082723	-117.2781369		2024-04-23T16:51:11-07:00	4/23/24	research	Velella velella	2024-04-23T09:06:29-07:00	1	0	https://www.inaturalist.org/observations/208986982	1	Alive	L	Yes	1	Alive	L	Lefty
98961043	1	L	Alive	{'id': 129265737, 'workflow_id': 25136, 'classifications_count': 6, 'created_at': '2024-05-17T14:51:52.165Z', 'updated_at': '2024-05-24T09:21:40.846Z', 'retired_at': '2024-05-24T09:21:40.837Z', 'subject_id': 98961043, 'retirement_reason': 'classification_count'}	209000859	No changes were made to this image.	26.00716833	-97.15131674		2024-04-24T11:27:32-05:00	4/23/24	research	Velella velella	2024-04-23T07:54:38-05:00	2	0	https://www.inaturalist.org/observations/209000859	NA	NA	NA	NA	1	Alive	L	Lefty
98961046	1	NA	Alive	{'id': 129265689, 'workflow_id': 25136, 'classifications_count': 6, 'created_at': '2024-05-17T14:49:14.479Z', 'updated_at': '2024-05-20T11:55:30.476Z', 'retired_at': '2024-05-20T11:55:30.467Z', 'subject_id': 98961046, 'retirement_reason': 'classification_count'}	209002135	No changes were made to this image.	32.76939661	-117.253136		2024-04-23T20:07:37-07:00	4/23/24	research	Velella velella	2024-04-23T17:48:15-07:00	2	0	https://www.inaturalist.org/observations/209002135	1	Alive	L	Yes	1	Alive	L	Lefty
98961047	1	L	Alive	{'id': 129108919, 'workflow_id': 25136, 'classifications_count': 6, 'created_at': '2024-05-13T20:39:41.441Z', 'updated_at': '2024-05-17T13:15:39.459Z', 'retired_at': '2024-05-17T13:15:39.450Z', 'subject_id': 98961047, 'retirement_reason': 'classification_count'}	209005938	No changes were made to this image.	38.02496667	-122.88167		2024-04-23T18:34:02-07:00	4/23/24	research	Velella velella	2024-04-23T15:23:19-07:00	1	0	https://www.inaturalist.org/observations/209005938	NA	NA	NA	NA	1	Alive	L	Lefty
98961048	1	NA	Alive	{'id': 129267390, 'workflow_id': 25136, 'classifications_count': 6, 'created_at': '2024-05-17T15:47:16.610Z', 'updated_at': '2024-05-20T07:27:26.510Z', 'retired_at': '2024-05-20T07:27:26.501Z', 'subject_id': 98961048, 'retirement_reason': 'classification_count'}	209008671	No changes were made to this image.	37.15253883	-122.35945		2024-04-23T18:45:57-07:00	4/20/24	research	Velella velella	2024-04-20T09:38:22-07:00	1	0	https://www.inaturalist.org/observations/209008671	1	Alive	L	Yes	1	Alive	L	Lefty
98961049	1	NA	Alive	{'id': 129268759, 'workflow_id': 25136, 'classifications_count': 6, 'created_at': '2024-05-17T17:06:31.267Z', 'updated_at': '2024-05-24T15:25:49.912Z', 'retired_at': '2024-05-24T15:25:49.904Z', 'subject_id': 98961049, 'retirement_reason': 'classification_count'}	209010568	No changes were made to this image.	32.70662	-118.1759633		2024-04-23T19:02:03-07:00	4/21/24	research	Velella velella	2024-04-21T10:52:34-07:00	1	0	https://www.inaturalist.org/observations/209010568	1	Alive	L	Yes	1	Alive	L	Lefty
98961051	1	L	Alive	{'id': 129109656, 'workflow_id': 25136, 'classifications_count': 6, 'created_at': '2024-05-13T21:01:03.129Z', 'updated_at': '2024-05-16T18:44:45.175Z', 'retired_at': '2024-05-16T18:44:45.146Z', 'subject_id': 98961051, 'retirement_reason': 'classification_count'}	209013993	No changes were made to this image.	34.385345	-119.50248		2024-04-23T19:43:01-07:00	4/23/24	research	Velella velella	2024-04-23T19:18:46-07:00	1	0	https://www.inaturalist.org/observations/209013993	NA	NA	NA	NA	1	Alive	L	Lefty
98961053	1	L	Dead	{'id': 129267402, 'workflow_id': 25136, 'classifications_count': 6, 'created_at': '2024-05-17T15:47:57.026Z', 'updated_at': '2024-05-22T01:17:58.908Z', 'retired_at': '2024-05-22T01:17:58.900Z', 'subject_id': 98961053, 'retirement_reason': 'classification_count'}	209020641	No changes were made to this image.	33.70933667	-118.2818		2024-04-27T00:12:21-07:00	4/23/24	research	Velella velella	2024-04-23T18:49:31-07:00	2	0	https://www.inaturalist.org/observations/209020641	NA	NA	NA	NA	1	Dead	L	Lefty
98961054	1	L	NA	{'id': 129269673, 'workflow_id': 25136, 'classifications_count': 6, 'created_at': '2024-05-17T18:00:11.915Z', 'updated_at': '2024-05-21T15:08:05.604Z', 'retired_at': '2024-05-21T15:08:05.595Z', 'subject_id': 98961054, 'retirement_reason': 'classification_count'}	209020659	No changes were made to this image.	33.468715	-118.5310999		2024-04-23T21:03:47-07:00	4/16/24	research	Velella velella	2024-04-16T17:39:50-07:00	1	0	https://www.inaturalist.org/observations/209020659	NA	NA	NA	NA	1	NA	L	Lefty
98961055	1	NA	Alive	{'id': 129265874, 'workflow_id': 25136, 'classifications_count': 6, 'created_at': '2024-05-17T15:00:00.509Z', 'updated_at': '2024-05-21T21:40:17.851Z', 'retired_at': '2024-05-21T21:40:17.842Z', 'subject_id': 98961055, 'retirement_reason': 'classification_count'}	209021589	No changes were made to this image.	38.13031117	-122.5926283		2024-04-23T21:51:24-07:00	3/20/24	research	Velella velella	2024-03-20T16:19:54-07:00	2	0	https://www.inaturalist.org/observations/209021589	1	Alive	L	Yes	1	Alive	L	Lefty
98961056	1	L	Alive	{'id': 129107689, 'workflow_id': 25136, 'classifications_count': 7, 'created_at': '2024-05-13T20:04:22.237Z', 'updated_at': '2024-05-16T18:20:04.977Z', 'retired_at': '2024-05-16T18:20:04.969Z', 'subject_id': 98961056, 'retirement_reason': 'classification_count'}	209029153	No changes were made to this image.	32.86014556	-117.2561493		2024-04-23T21:45:32-07:00	4/19/24	research	Velella velella	2024-04-19T15:57:47-07:00	1	0	https://www.inaturalist.org/observations/209029153	NA	NA	NA	NA	1	Alive	L	Lefty
98961058	1	L	Dead	{'id': 129266156, 'workflow_id': 25136, 'classifications_count': 6, 'created_at': '2024-05-17T15:13:18.835Z', 'updated_at': '2024-05-22T18:21:32.351Z', 'retired_at': '2024-05-22T18:21:32.341Z', 'subject_id': 98961058, 'retirement_reason': 'classification_count'}	209029300	No changes were made to this image.	32.8619599	-117.2553733		2024-04-23T21:50:24-07:00	4/19/24	research	Velella velella	2024-04-19T15:46:50-07:00	2	0	https://www.inaturalist.org/observations/209029300	NA	NA	NA	NA	1	Dead	L	Lefty
98961063	1	L	Alive	{'id': 129269817, 'workflow_id': 25136, 'classifications_count': 6, 'created_at': '2024-05-17T18:07:57.860Z', 'updated_at': '2024-05-23T04:53:20.409Z', 'retired_at': '2024-05-23T04:53:20.401Z', 'subject_id': 98961063, 'retirement_reason': 'classification_count'}	209048920	No changes were made to this image.	37.85730364	-0.762787113		2024-04-29T00:22:31+02:00	4/24/24	research	Velella velella	2024-04-24T11:19:07+02:00	3	0	https://www.inaturalist.org/observations/209048920	NA	NA	NA	NA	1	Alive	L	Lefty
98961066	1	R	Dead	{'id': 129103947, 'workflow_id': 25136, 'classifications_count': 6, 'created_at': '2024-05-13T18:30:52.398Z', 'updated_at': '2024-05-15T20:23:57.212Z', 'retired_at': '2024-05-15T20:23:57.204Z', 'subject_id': 98961066, 'retirement_reason': 'classification_count'}	209074183	No changes were made to this image.	32.84315444	-117.2811082		2024-04-24T07:04:27-07:00	4/24/24	research	Velella velella	2024-04-24T06:56:24-07:00	1	0	https://www.inaturalist.org/observations/209074183	NA	NA	NA	NA	1	Dead	R	Righty
98961067	1	L	Dead	{'id': 129267273, 'workflow_id': 25136, 'classifications_count': 6, 'created_at': '2024-05-17T15:41:23.727Z', 'updated_at': '2024-05-24T14:29:08.674Z', 'retired_at': '2024-05-24T14:29:08.650Z', 'subject_id': 98961067, 'retirement_reason': 'classification_count'}	209074205	No changes were made to this image.	32.84313353	-117.2810876		2024-04-24T07:04:26-07:00	4/24/24	research	Velella velella	2024-04-24T06:56:18-07:00	1	0	https://www.inaturalist.org/observations/209074205	NA	NA	NA	NA	1	Dead	L	Lefty
98961070	1	L	Dead	{'id': 129268229, 'workflow_id': 25136, 'classifications_count': 6, 'created_at': '2024-05-17T16:34:17.372Z', 'updated_at': '2024-05-22T14:15:43.473Z', 'retired_at': '2024-05-22T14:15:43.464Z', 'subject_id': 98961070, 'retirement_reason': 'classification_count'}	209101451	No changes were made to this image.	32.31278835	-64.72235843		2024-04-24T21:34:18-03:00	4/24/24	research	Velella velella	2024-04-24T13:50:58-03:00	2	0	https://www.inaturalist.org/observations/209101451	NA	NA	NA	NA	1	Dead	L	Lefty
98961072	1	NA	Alive	{'id': 129268252, 'workflow_id': 25136, 'classifications_count': 6, 'created_at': '2024-05-17T16:35:47.466Z', 'updated_at': '2024-05-22T14:20:42.314Z', 'retired_at': '2024-05-22T14:20:42.307Z', 'subject_id': 98961072, 'retirement_reason': 'classification_count'}	209113085	No changes were made to this image.	48.956625	-125.5895556		2024-04-24T11:06:12-07:00	4/23/24	research	Velella velella	2024-04-23T18:14:13-07:00	1	0	https://www.inaturalist.org/observations/209113085	1	Alive	L	Yes	1	Alive	L	Lefty
98961073	1	L	Alive	{'id': 129106125, 'workflow_id': 25136, 'classifications_count': 6, 'created_at': '2024-05-13T19:17:48.681Z', 'updated_at': '2024-05-15T19:57:49.035Z', 'retired_at': '2024-05-15T19:57:49.025Z', 'subject_id': 98961073, 'retirement_reason': 'classification_count'}	209113659	No changes were made to this image.	36.75999082	-121.8022066		2024-04-24T12:49:38-07:00	4/20/24	research	Velella velella	2024-04-20T15:36:26-07:00	2	0	https://www.inaturalist.org/observations/209113659	NA	NA	NA	NA	1	Alive	L	Lefty
98961074	1	L	Alive	{'id': 129106306, 'workflow_id': 25136, 'classifications_count': 6, 'created_at': '2024-05-13T19:23:21.880Z', 'updated_at': '2024-05-16T02:42:39.519Z', 'retired_at': '2024-05-16T02:42:39.511Z', 'subject_id': 98961074, 'retirement_reason': 'classification_count'}	209118157	No changes were made to this image.	33.11506667	-117.325005		2024-04-24T11:52:53-07:00	4/23/24	research	Velella velella	2024-04-23T14:47:41-07:00	1	0	https://www.inaturalist.org/observations/209118157	NA	NA	NA	NA	1	Alive	L	Lefty
98961075	1	L	Alive	{'id': 129272470, 'workflow_id': 25136, 'classifications_count': 6, 'created_at': '2024-05-17T19:27:18.144Z', 'updated_at': '2024-05-22T01:24:17.807Z', 'retired_at': '2024-05-22T01:24:17.797Z', 'subject_id': 98961075, 'retirement_reason': 'classification_count'}	209119046	No changes were made to this image.	37.11472677	-122.3060925		2024-04-24T11:53:04-07:00	4/24/24	research	Velella velella	2024-04-24T08:14:09-07:00	1	0	https://www.inaturalist.org/observations/209119046	NA	NA	NA	NA	1	Alive	L	Lefty
98961076	1	NA	Alive	{'id': 129272899, 'workflow_id': 25136, 'classifications_count': 6, 'created_at': '2024-05-17T20:02:13.507Z', 'updated_at': '2024-05-24T02:28:00.599Z', 'retired_at': '2024-05-24T02:28:00.589Z', 'subject_id': 98961076, 'retirement_reason': 'classification_count'}	209120374	No changes were made to this image.	33.80948667	-118.392845		2024-04-26T09:26:10-07:00	4/23/24	research	Velella velella	2024-04-23T14:55:18-07:00	1	0	https://www.inaturalist.org/observations/209120374	1	Alive	L	Yes	1	Alive	L	Lefty
98961078	1	L	Alive	{'id': 129110450, 'workflow_id': 25136, 'classifications_count': 6, 'created_at': '2024-05-13T21:28:29.233Z', 'updated_at': '2024-05-15T18:07:21.534Z', 'retired_at': '2024-05-15T18:07:21.524Z', 'subject_id': 98961078, 'retirement_reason': 'classification_count'}	209121717	No changes were made to this image.	36.95991898	-121.9933701		2024-04-28T20:04:44-07:00	4/19/24	research	Velella velella	2024-04-19T13:14:14-07:00	1	0	https://www.inaturalist.org/observations/209121717	NA	NA	NA	NA	1	Alive	L	Lefty
98961080	1	L	Alive	{'id': 129101872, 'workflow_id': 25136, 'classifications_count': 6, 'created_at': '2024-05-13T17:48:00.576Z', 'updated_at': '2024-05-15T18:30:13.912Z', 'retired_at': '2024-05-15T18:30:13.898Z', 'subject_id': 98961080, 'retirement_reason': 'classification_count'}	209124474	No changes were made to this image.	36.5251821	-121.9252396		2024-04-24T12:15:04-07:00	4/4/24	research	Velella velella	2024-04-04T07:45:56-07:00	1	0	https://www.inaturalist.org/observations/209124474	NA	NA	NA	NA	1	Alive	L	Lefty
98961081	1	L	Alive	{'id': 129268149, 'workflow_id': 25136, 'classifications_count': 6, 'created_at': '2024-05-17T16:30:17.009Z', 'updated_at': '2024-05-24T06:04:44.958Z', 'retired_at': '2024-05-24T06:04:44.950Z', 'subject_id': 98961081, 'retirement_reason': 'classification_count'}	209126509	No changes were made to this image.	39.2555874	-9.3382268		2024-04-26T09:50:38+01:00	4/24/24	research	Velella velella	2024-04-24T18:40:00+01:00	2	0	https://www.inaturalist.org/observations/209126509	NA	NA	NA	NA	1	Alive	L	Lefty
98961082	1	L	Alive	{'id': 129270588, 'workflow_id': 25136, 'classifications_count': 7, 'created_at': '2024-05-17T18:45:08.997Z', 'updated_at': '2024-05-24T03:46:54.023Z', 'retired_at': '2024-05-24T03:46:54.016Z', 'subject_id': 98961082, 'retirement_reason': 'classification_count'}	209126511	No changes were made to this image.	39.25956078	-9.337514397		2024-04-26T09:56:02+01:00	4/22/24	research	Velella velella	2024-04-22T19:40:00+01:00	2	0	https://www.inaturalist.org/observations/209126511	NA	NA	NA	NA	1	Alive	L	Lefty
98961083	1	L	Alive	{'id': 129105807, 'workflow_id': 25136, 'classifications_count': 6, 'created_at': '2024-05-13T19:09:22.005Z', 'updated_at': '2024-05-16T23:33:54.413Z', 'retired_at': '2024-05-16T23:33:54.404Z', 'subject_id': 98961083, 'retirement_reason': 'classification_count'}	209128114	No changes were made to this image.	34.015984	-119.8748893		2024-04-24T12:33:41-07:00	4/20/24	research	Velella velella	2024-04-20T14:57:38-07:00	1	0	https://www.inaturalist.org/observations/209128114	NA	NA	NA	NA	1	Alive	L	Lefty
98961084	1	L	NA	{'id': 129271931, 'workflow_id': 25136, 'classifications_count': 6, 'created_at': '2024-05-17T19:09:06.276Z', 'updated_at': '2024-05-23T17:11:05.029Z', 'retired_at': '2024-05-23T17:11:05.021Z', 'subject_id': 98961084, 'retirement_reason': 'classification_count'}	209129643	No changes were made to this image.	33.01371667	-117.2806033		2024-04-24T12:50:32-07:00	4/24/24	research	Velella velella	2024-04-24T12:38:18-07:00	1	0	https://www.inaturalist.org/observations/209129643	NA	NA	NA	NA	1	NA	L	Lefty
98961088	1	NA	Alive	{'id': 129110499, 'workflow_id': 25136, 'classifications_count': 6, 'created_at': '2024-05-13T21:29:34.832Z', 'updated_at': '2024-05-16T05:40:44.847Z', 'retired_at': '2024-05-16T05:40:44.836Z', 'subject_id': 98961088, 'retirement_reason': 'classification_count'}	209130932	No changes were made to this image.	32.9911066	-117.2750945		2024-04-24T12:51:12-07:00	4/24/24	research	Velella velella	2024-04-24T09:03:30-07:00	1	0	https://www.inaturalist.org/observations/209130932	1	Alive	L	Yes	1	Alive	L	Lefty
98961089	1	NA	Alive	{'id': 129105378, 'workflow_id': 25136, 'classifications_count': 6, 'created_at': '2024-05-13T18:59:56.023Z', 'updated_at': '2024-05-16T17:42:10.970Z', 'retired_at': '2024-05-16T17:42:10.927Z', 'subject_id': 98961089, 'retirement_reason': 'classification_count'}	209130954	No changes were made to this image.	32.9911052	-117.2750952		2024-04-24T12:51:20-07:00	4/24/24	research	Velella velella	2024-04-24T09:04:06-07:00	1	0	https://www.inaturalist.org/observations/209130954	1	Alive	L	Yes	1	Alive	L	Lefty
98961093	1	L	Alive	{'id': 129272741, 'workflow_id': 25136, 'classifications_count': 8, 'created_at': '2024-05-17T19:49:42.541Z', 'updated_at': '2024-05-24T16:42:21.837Z', 'retired_at': '2024-05-24T16:42:21.828Z', 'subject_id': 98961093, 'retirement_reason': 'classification_count'}	209133504	No changes were made to this image.	38.01404981	-0.652713464		2024-04-24T23:09:10+02:00	4/25/23	research	Velella velella	2023-04-25T09:02:00+02:00	1	0	https://www.inaturalist.org/observations/209133504	NA	NA	NA	NA	1	Alive	L	Lefty
98961094	1	NA	Alive	{'id': 129266376, 'workflow_id': 25136, 'classifications_count': 6, 'created_at': '2024-05-17T15:20:13.690Z', 'updated_at': '2024-05-24T14:23:01.884Z', 'retired_at': '2024-05-24T14:23:01.875Z', 'subject_id': 98961094, 'retirement_reason': 'classification_count'}	209140759	No changes were made to this image.	32.98305833	-117.27385		2024-04-24T13:47:40-07:00	4/24/24	research	Velella velella	2024-04-24T13:42:38-07:00	1	0	https://www.inaturalist.org/observations/209140759	1	Alive	L	Yes	1	Alive	L	Lefty
98961099	1	L	Alive	{'id': 129272380, 'workflow_id': 25136, 'classifications_count': 6, 'created_at': '2024-05-17T19:19:09.518Z', 'updated_at': '2024-05-24T12:09:46.785Z', 'retired_at': '2024-05-24T12:09:46.775Z', 'subject_id': 98961099, 'retirement_reason': 'classification_count'}	209153727	No changes were made to this image.	37.83111667	-122.5384		2024-04-24T18:47:41-07:00	4/24/24	research	Velella velella	2024-04-24T15:06:04-07:00	1	0	https://www.inaturalist.org/observations/209153727	NA	NA	NA	NA	1	Alive	L	Lefty
98961100	1	NA	Alive	{'id': 129269683, 'workflow_id': 25136, 'classifications_count': 6, 'created_at': '2024-05-17T18:00:47.946Z', 'updated_at': '2024-05-22T03:04:15.122Z', 'retired_at': '2024-05-22T03:04:15.114Z', 'subject_id': 98961100, 'retirement_reason': 'classification_count'}	209154150	No changes were made to this image.	26.13177843	-97.16800597		2024-04-24T20:24:21-05:00	4/24/24	research	Velella velella	2024-04-24T10:36:58-05:00	2	0	https://www.inaturalist.org/observations/209154150	1	Alive	L	Yes	1	Alive	L	Lefty
98961103	1	NA	Dead	{'id': 129269095, 'workflow_id': 25136, 'classifications_count': 6, 'created_at': '2024-05-17T17:25:18.472Z', 'updated_at': '2024-05-24T16:50:57.753Z', 'retired_at': '2024-05-24T16:50:57.743Z', 'subject_id': 98961103, 'retirement_reason': 'classification_count'}	209170332	No changes were made to this image.	34.40322171	-119.742773		2024-04-24T18:24:09-07:00	4/24/24	research	Velella velella	2024-04-24T16:49:01-07:00	2	0	https://www.inaturalist.org/observations/209170332	1	Dead	L	Yes	1	Dead	L	Lefty
98961104	1	NA	Alive	{'id': 129266233, 'workflow_id': 25136, 'classifications_count': 6, 'created_at': '2024-05-17T15:16:03.327Z', 'updated_at': '2024-05-23T15:56:12.717Z', 'retired_at': '2024-05-23T15:56:12.708Z', 'subject_id': 98961104, 'retirement_reason': 'classification_count'}	209174980	No changes were made to this image.	25.99619667	-97.15397783		2024-04-24T19:32:11-05:00	3/11/24	research	Velella velella	2024-03-11T17:43:53-05:00	1	0	https://www.inaturalist.org/observations/209174980	1	Alive	L	Yes	1	Alive	L	Lefty
98961105	1	L	Alive	{'id': 129107990, 'workflow_id': 25136, 'classifications_count': 6, 'created_at': '2024-05-13T20:14:26.880Z', 'updated_at': '2024-05-15T08:10:12.829Z', 'retired_at': '2024-05-15T08:10:12.818Z', 'subject_id': 98961105, 'retirement_reason': 'classification_count'}	209176223	No changes were made to this image.	36.63615189	-121.9368288		2024-04-24T17:40:35-07:00	4/16/24	research	Velella velella	2024-04-16T07:46:00-07:00	1	0	https://www.inaturalist.org/observations/209176223	NA	NA	NA	NA	1	Alive	L	Lefty
98961106	1	L	Alive	{'id': 129107994, 'workflow_id': 25136, 'classifications_count': 6, 'created_at': '2024-05-13T20:14:43.877Z', 'updated_at': '2024-05-16T19:08:30.409Z', 'retired_at': '2024-05-16T19:08:30.397Z', 'subject_id': 98961106, 'retirement_reason': 'classification_count'}	209177775	No changes were made to this image.	32.76215	-117.235825		2024-04-24T17:55:52-07:00	4/20/24	research	Velella velella	2024-04-20T17:47:00-07:00	1	0	https://www.inaturalist.org/observations/209177775	NA	NA	NA	NA	1	Alive	L	Lefty
98961107	1	NA	Alive	{'id': 129267331, 'workflow_id': 25136, 'classifications_count': 6, 'created_at': '2024-05-17T15:44:21.659Z', 'updated_at': '2024-05-24T03:36:09.417Z', 'retired_at': '2024-05-24T03:36:09.408Z', 'subject_id': 98961107, 'retirement_reason': 'classification_count'}	209177886	No changes were made to this image.	32.76215	-117.235825		2024-04-24T17:56:01-07:00	4/20/24	research	Velella velella	2024-04-20T17:48:00-07:00	1	0	https://www.inaturalist.org/observations/209177886	1	Alive	L	Yes	1	Alive	L	Lefty
98961108	1	L	Alive	{'id': 129101315, 'workflow_id': 25136, 'classifications_count': 6, 'created_at': '2024-05-13T17:32:16.594Z', 'updated_at': '2024-05-15T16:19:16.475Z', 'retired_at': '2024-05-15T16:19:16.468Z', 'subject_id': 98961108, 'retirement_reason': 'classification_count'}	209181958	No changes were made to this image.	33.88597471	-118.4117868		2024-04-27T19:55:10-07:00	4/24/24	research	Velella velella	2024-04-24T14:01:53-07:00	1	0	https://www.inaturalist.org/observations/209181958	NA	NA	NA	NA	1	Alive	L	Lefty
98961109	1	L	Dead	{'id': 129109428, 'workflow_id': 25136, 'classifications_count': 6, 'created_at': '2024-05-13T20:54:04.756Z', 'updated_at': '2024-05-14T20:19:11.414Z', 'retired_at': '2024-05-14T20:19:11.402Z', 'subject_id': 98961109, 'retirement_reason': 'classification_count'}	209183746	No changes were made to this image.	34.01944717	-119.6849533		2024-04-24T19:22:21-07:00	4/21/24	research	Velella velella	2024-04-21T15:02:15-07:00	1	0	https://www.inaturalist.org/observations/209183746	NA	NA	NA	NA	1	Dead	L	Lefty
98961110	1	NA	Alive	{'id': 129108030, 'workflow_id': 25136, 'classifications_count': 6, 'created_at': '2024-05-13T20:16:09.107Z', 'updated_at': '2024-05-16T18:49:57.912Z', 'retired_at': '2024-05-16T18:49:57.903Z', 'subject_id': 98961110, 'retirement_reason': 'classification_count'}	209186749	No changes were made to this image.	34.40267723	-119.743001		2024-04-24T19:22:42-07:00	4/24/24	research	Velella velella	2024-04-24T17:04:10-07:00	1	0	https://www.inaturalist.org/observations/209186749	1	Alive	L	Yes	1	Alive	L	Lefty
98961112	1	L	Alive	{'id': 129266484, 'workflow_id': 25136, 'classifications_count': 6, 'created_at': '2024-05-17T15:24:20.595Z', 'updated_at': '2024-05-21T15:41:46.654Z', 'retired_at': '2024-05-21T15:41:46.646Z', 'subject_id': 98961112, 'retirement_reason': 'classification_count'}	209196743	No changes were made to this image.	36.815055	-121.7915283		2024-04-24T22:36:53-07:00	4/24/24	research	Velella velella	2024-04-24T16:38:52-07:00	1	0	https://www.inaturalist.org/observations/209196743	NA	NA	NA	NA	1	Alive	L	Lefty
98961113	1	L	Alive	{'id': 129101653, 'workflow_id': 25136, 'classifications_count': 6, 'created_at': '2024-05-13T17:43:13.383Z', 'updated_at': '2024-05-15T03:22:23.205Z', 'retired_at': '2024-05-15T03:22:23.191Z', 'subject_id': 98961113, 'retirement_reason': 'classification_count'}	209197649	No changes were made to this image.	38.31721167	-123.0568305		2024-04-24T20:35:31-07:00	4/24/24	research	Velella velella	2024-04-24T16:12:16-07:00	2	0	https://www.inaturalist.org/observations/209197649	NA	NA	NA	NA	1	Alive	L	Lefty
98961114	1	L	Alive	{'id': 129266102, 'workflow_id': 25136, 'classifications_count': 6, 'created_at': '2024-05-17T15:11:23.186Z', 'updated_at': '2024-05-23T16:27:02.131Z', 'retired_at': '2024-05-23T16:27:02.121Z', 'subject_id': 98961114, 'retirement_reason': 'classification_count'}	209203612	No changes were made to this image.	38.24731879	-122.9662981		2024-04-24T22:02:33-07:00	3/26/24	research	Velella velella	2024-03-26T16:13:00-07:00	2	0	https://www.inaturalist.org/observations/209203612	NA	NA	NA	NA	1	Alive	L	Lefty
98961120	1	L	Alive	{'id': 129110228, 'workflow_id': 25136, 'classifications_count': 6, 'created_at': '2024-05-13T21:21:01.548Z', 'updated_at': '2024-05-15T21:17:43.105Z', 'retired_at': '2024-05-15T21:17:43.098Z', 'subject_id': 98961120, 'retirement_reason': 'classification_count'}	209220322	No changes were made to this image.	-35.53535246	138.6693605		2024-04-25T19:59:21+09:30	4/25/24	research	Velella velella	2024-04-25T17:39:39+09:30	1	0	https://www.inaturalist.org/observations/209220322	NA	NA	NA	NA	1	Alive	L	Lefty
98961121	1	L	Alive	{'id': 129110961, 'workflow_id': 25136, 'classifications_count': 6, 'created_at': '2024-05-13T21:45:49.379Z', 'updated_at': '2024-05-16T18:48:37.089Z', 'retired_at': '2024-05-16T18:48:37.073Z', 'subject_id': 98961121, 'retirement_reason': 'classification_count'}	209222078	No changes were made to this image.	34.033775	-119.8595883		2024-04-25T03:29:56-07:00	4/20/24	research	Velella velella	2024-04-20T14:31:10-07:00	1	0	https://www.inaturalist.org/observations/209222078	NA	NA	NA	NA	1	Alive	L	Lefty
98961124	1	L	Dead	{'id': 129109758, 'workflow_id': 25136, 'classifications_count': 7, 'created_at': '2024-05-13T21:04:42.279Z', 'updated_at': '2024-05-16T17:22:28.487Z', 'retired_at': '2024-05-16T17:22:28.476Z', 'subject_id': 98961124, 'retirement_reason': 'classification_count'}	209251959	No changes were made to this image.	39.45249114	-123.8133538		2024-04-25T07:03:48-07:00	4/24/24	research	Velella velella	2024-04-24T15:35:28-07:00	1	0	https://www.inaturalist.org/observations/209251959	NA	NA	NA	NA	1	Dead	L	Lefty
98961125	1	L	Alive	{'id': 129109748, 'workflow_id': 25136, 'classifications_count': 6, 'created_at': '2024-05-13T21:04:25.104Z', 'updated_at': '2024-05-15T17:54:14.477Z', 'retired_at': '2024-05-15T17:54:14.469Z', 'subject_id': 98961125, 'retirement_reason': 'classification_count'}	209259777	No changes were made to this image.	44.26904444	-124.1082083		2024-04-25T10:37:30-07:00	4/5/24	research	Velella velella	2024-04-05T13:36:18-07:00	1	0	https://www.inaturalist.org/observations/209259777	NA	NA	NA	NA	1	Alive	L	Lefty
98961127	1	L	Alive	{'id': 129104482, 'workflow_id': 25136, 'classifications_count': 6, 'created_at': '2024-05-13T18:41:02.427Z', 'updated_at': '2024-05-16T12:55:02.777Z', 'retired_at': '2024-05-16T12:55:02.766Z', 'subject_id': 98961127, 'retirement_reason': 'classification_count'}	209269593	No changes were made to this image.	35.03330425	-120.6336584		2024-04-25T12:07:02-07:00	4/24/24	research	Velella velella	2024-04-24T17:07:49-07:00	1	0	https://www.inaturalist.org/observations/209269593	NA	NA	NA	NA	1	Alive	L	Lefty
98961128	1	NA	Alive	{'id': 129267496, 'workflow_id': 25136, 'classifications_count': 6, 'created_at': '2024-05-17T15:53:37.717Z', 'updated_at': '2024-05-24T16:23:43.734Z', 'retired_at': '2024-05-24T16:23:43.724Z', 'subject_id': 98961128, 'retirement_reason': 'classification_count'}	209271766	No changes were made to this image.	35.03413333	-120.6331972		2024-04-25T12:17:55-07:00	4/24/24	research	Velella velella	2024-04-24T17:30:06-07:00	2	0	https://www.inaturalist.org/observations/209271766	1	Alive	L	Yes	1	Alive	L	Lefty
98961131	1	NA	NA	{'id': 129268726, 'workflow_id': 25136, 'classifications_count': 6, 'created_at': '2024-05-17T17:04:30.299Z', 'updated_at': '2024-05-24T05:37:47.233Z', 'retired_at': '2024-05-24T05:37:47.223Z', 'subject_id': 98961131, 'retirement_reason': 'classification_count'}	209275096	No changes were made to this image.	50.34398833	-4.452721667		2024-04-25T17:53:27+01:00	4/25/24	research	Velella velella	2024-04-25T13:54:44+01:00	1	0	https://www.inaturalist.org/observations/209275096	1	Dead	L	Yes	1	Dead	L	Lefty
98961132	1	L	Dead	{'id': 129267442, 'workflow_id': 25136, 'classifications_count': 6, 'created_at': '2024-05-17T15:50:19.914Z', 'updated_at': '2024-05-22T21:26:22.335Z', 'retired_at': '2024-05-22T21:26:22.327Z', 'subject_id': 98961132, 'retirement_reason': 'classification_count'}	209275844	No changes were made to this image.	44.01873883	-124.1401833		2024-04-25T09:40:09-07:00	4/24/24	research	Velella velella	2024-04-24T17:40:01-07:00	1	0	https://www.inaturalist.org/observations/209275844	NA	NA	NA	NA	1	Dead	L	Lefty
98961133	1	L	Alive	{'id': 129106318, 'workflow_id': 25136, 'classifications_count': 6, 'created_at': '2024-05-13T19:23:41.397Z', 'updated_at': '2024-05-16T15:06:14.100Z', 'retired_at': '2024-05-16T15:06:14.092Z', 'subject_id': 98961133, 'retirement_reason': 'classification_count'}	209282604	No changes were made to this image.	36.55211558	-121.9297761		2024-04-25T12:07:17-07:00	4/25/24	research	Velella velella	2024-04-25T09:44:43-07:00	1	0	https://www.inaturalist.org/observations/209282604	NA	NA	NA	NA	1	Alive	L	Lefty
98961135	1	NA	Alive	{'id': 129110628, 'workflow_id': 25136, 'classifications_count': 6, 'created_at': '2024-05-13T21:34:15.147Z', 'updated_at': '2024-05-15T05:55:06.536Z', 'retired_at': '2024-05-15T05:55:06.528Z', 'subject_id': 98961135, 'retirement_reason': 'classification_count'}	209298780	No changes were made to this image.	33.71546167	-118.31962		2024-04-25T11:37:48-07:00	4/25/24	research	Velella velella	2024-04-25T09:49:39-07:00	1	0	https://www.inaturalist.org/observations/209298780	1	Alive	L	Yes	1	Alive	L	Lefty
98961137	1	L	Alive	{'id': 129114880, 'workflow_id': 25136, 'classifications_count': 6, 'created_at': '2024-05-13T23:13:12.601Z', 'updated_at': '2024-05-17T10:29:18.869Z', 'retired_at': '2024-05-17T10:29:18.861Z', 'subject_id': 98961137, 'retirement_reason': 'classification_count'}	209304945	No changes were made to this image.	36.69373333	-121.8107306		2024-04-25T12:06:57-07:00	4/22/24	research	Velella velella	2024-04-22T15:18:00-07:00	1	0	https://www.inaturalist.org/observations/209304945	NA	NA	NA	NA	1	Alive	L	Lefty
98961139	1	NA	Alive	{'id': 129268241, 'workflow_id': 25136, 'classifications_count': 6, 'created_at': '2024-05-17T16:34:51.440Z', 'updated_at': '2024-05-23T17:30:21.172Z', 'retired_at': '2024-05-23T17:30:21.162Z', 'subject_id': 98961139, 'retirement_reason': 'classification_count'}	209316594	No changes were made to this image.	38.82533363	-9.471021183		2024-04-26T10:03:34+01:00	4/25/24	research	Velella velella	2024-04-25T19:08:35+01:00	2	0	https://www.inaturalist.org/observations/209316594	1	Alive	L	Yes	1	Alive	L	Lefty
98961140	1	NA	Alive	{'id': 129268591, 'workflow_id': 25136, 'classifications_count': 6, 'created_at': '2024-05-17T16:55:58.247Z', 'updated_at': '2024-05-21T22:36:26.539Z', 'retired_at': '2024-05-21T22:36:26.530Z', 'subject_id': 98961140, 'retirement_reason': 'classification_count'}	209325349	No changes were made to this image.	49.39137103	-126.4628231		2024-04-25T20:07:44-07:00	3/27/24	research	Velella velella	2024-03-27T10:54:00-07:00	2	0	https://www.inaturalist.org/observations/209325349	1	Alive	R	Yes	1	Alive	R	Righty
98961141	1	L	Alive	{'id': 129265508, 'workflow_id': 25136, 'classifications_count': 6, 'created_at': '2024-05-17T14:38:35.550Z', 'updated_at': '2024-05-21T13:19:40.379Z', 'retired_at': '2024-05-21T13:19:40.370Z', 'subject_id': 98961141, 'retirement_reason': 'classification_count'}	209329626	No changes were made to this image.	37.89797167	-122.643075		2024-04-25T14:36:35-07:00	4/23/24	research	Velella velella	2024-04-23T11:36:37-07:00	1	0	https://www.inaturalist.org/observations/209329626	NA	NA	NA	NA	1	Alive	L	Lefty
98961144	1	NA	Dead	{'id': 129267706, 'workflow_id': 25136, 'classifications_count': 6, 'created_at': '2024-05-17T16:05:25.981Z', 'updated_at': '2024-05-21T22:39:47.700Z', 'retired_at': '2024-05-21T22:39:47.692Z', 'subject_id': 98961144, 'retirement_reason': 'classification_count'}	209335203	No changes were made to this image.	32.7813428	-117.2534726		2024-04-27T05:16:46-07:00	4/25/24	research	Velella velella	2024-04-25T14:38:06-07:00	2	0	https://www.inaturalist.org/observations/209335203	1	Dead	L	Yes	1	Dead	L	Lefty
98961366	1	R	Alive	{'id': 129114263, 'workflow_id': 25136, 'classifications_count': 6, 'created_at': '2024-05-13T22:58:49.201Z', 'updated_at': '2024-05-15T15:08:28.018Z', 'retired_at': '2024-05-15T15:08:28.004Z', 'subject_id': 98961366, 'retirement_reason': 'classification_count'}	209353797	No changes were made to this image.	49.390499	-126.463753		2024-04-25T20:04:24-07:00	3/27/24	research	Velella velella	2024-03-27T11:05:00-07:00	2	0	https://www.inaturalist.org/observations/209353797	NA	NA	NA	NA	1	Alive	R	Righty
98961368	1	L	Dead	{'id': 129103379, 'workflow_id': 25136, 'classifications_count': 6, 'created_at': '2024-05-13T18:19:20.061Z', 'updated_at': '2024-05-16T22:53:52.712Z', 'retired_at': '2024-05-16T22:53:52.693Z', 'subject_id': 98961368, 'retirement_reason': 'classification_count'}	209359227	No changes were made to this image.	32.84330833	-117.2809967		2024-04-25T17:29:30-07:00	4/25/24	research	Velella velella	2024-04-25T06:43:31-07:00	1	0	https://www.inaturalist.org/observations/209359227	NA	NA	NA	NA	1	Dead	L	Lefty
98961370	1	NA	Dead	{'id': 129265666, 'workflow_id': 25136, 'classifications_count': 6, 'created_at': '2024-05-17T14:47:56.688Z', 'updated_at': '2024-05-22T18:26:55.370Z', 'retired_at': '2024-05-22T18:26:55.363Z', 'subject_id': 98961370, 'retirement_reason': 'classification_count'}	209359315	No changes were made to this image.	32.84336333	-117.2809367		2024-04-25T17:29:43-07:00	4/25/24	research	Velella velella	2024-04-25T06:43:24-07:00	1	0	https://www.inaturalist.org/observations/209359315	1	Dead	L	Yes	1	Dead	L	Lefty
98961374	1	L	Alive	{'id': 129108105, 'workflow_id': 25136, 'classifications_count': 6, 'created_at': '2024-05-13T20:18:42.534Z', 'updated_at': '2024-05-15T17:39:22.533Z', 'retired_at': '2024-05-15T17:39:22.525Z', 'subject_id': 98961374, 'retirement_reason': 'classification_count'}	209375911	No changes were made to this image.	33.57559324	-117.8436468		2024-04-29T11:52:48-07:00	4/25/24	research	Velella velella	2024-04-25T07:27:00-07:00	1	0	https://www.inaturalist.org/observations/209375911	NA	NA	NA	NA	1	Alive	L	Lefty
98961376	1	NA	NA	{'id': 129108625, 'workflow_id': 25136, 'classifications_count': 6, 'created_at': '2024-05-13T20:33:36.008Z', 'updated_at': '2024-05-16T18:53:52.033Z', 'retired_at': '2024-05-16T18:53:52.025Z', 'subject_id': 98961376, 'retirement_reason': 'classification_count'}	209378478	No changes were made to this image.	44.71736123	-124.1536128	obscured	2024-04-25T20:02:15-07:00	4/25/24	research	Velella velella	2024-04-25T17:04:23-07:00	2	0	https://www.inaturalist.org/observations/209378478	1	Dead	L	Yes	1	Dead	L	Lefty
98961377	1	L	Alive	{'id': 129272372, 'workflow_id': 25136, 'classifications_count': 6, 'created_at': '2024-05-17T19:18:29.488Z', 'updated_at': '2024-05-23T17:30:18.473Z', 'retired_at': '2024-05-23T17:30:18.461Z', 'subject_id': 98961377, 'retirement_reason': 'classification_count'}	209380932	No changes were made to this image.	33.22101667	-117.4083333		2024-04-25T19:42:49-07:00	4/25/24	research	Velella velella	2024-04-25T16:16:55-07:00	1	0	https://www.inaturalist.org/observations/209380932	NA	NA	NA	NA	1	Alive	L	Lefty
98961378	1	L	Alive	{'id': 129267283, 'workflow_id': 25136, 'classifications_count': 6, 'created_at': '2024-05-17T15:41:43.456Z', 'updated_at': '2024-05-23T22:26:37.356Z', 'retired_at': '2024-05-23T22:26:37.334Z', 'subject_id': 98961378, 'retirement_reason': 'classification_count'}	209384209	No changes were made to this image.	33.546055	-117.8005		2024-04-25T19:42:42-07:00	4/25/24	research	Velella velella	2024-04-25T07:29:32-07:00	1	0	https://www.inaturalist.org/observations/209384209	NA	NA	NA	NA	1	Alive	L	Lefty
98961379	1	L	Alive	{'id': 129114478, 'workflow_id': 25136, 'classifications_count': 6, 'created_at': '2024-05-13T23:03:32.552Z', 'updated_at': '2024-05-15T16:44:51.692Z', 'retired_at': '2024-05-15T16:44:51.684Z', 'subject_id': 98961379, 'retirement_reason': 'classification_count'}	209385095	No changes were made to this image.	34.25651667	-119.27118		2024-04-25T19:42:21-07:00	4/25/24	research	Velella velella	2024-04-25T19:20:27-07:00	1	0	https://www.inaturalist.org/observations/209385095	NA	NA	NA	NA	1	Alive	L	Lefty
98961380	1	L	Alive	{'id': 129111353, 'workflow_id': 25136, 'classifications_count': 6, 'created_at': '2024-05-13T21:55:42.855Z', 'updated_at': '2024-05-17T13:20:09.823Z', 'retired_at': '2024-05-17T13:20:09.581Z', 'subject_id': 98961380, 'retirement_reason': 'classification_count'}	209385826	No changes were made to this image.	34.25771333	-119.271745		2024-04-25T19:49:20-07:00	4/25/24	research	Velella velella	2024-04-25T19:24:20-07:00	1	0	https://www.inaturalist.org/observations/209385826	NA	NA	NA	NA	1	Alive	L	Lefty
98961382	1	NA	Dead	{'id': 129109094, 'workflow_id': 25136, 'classifications_count': 6, 'created_at': '2024-05-13T20:43:39.251Z', 'updated_at': '2024-05-16T18:23:00.845Z', 'retired_at': '2024-05-16T18:23:00.835Z', 'subject_id': 98961382, 'retirement_reason': 'classification_count'}	209400452	No changes were made to this image.	-40.54838484	175.1944611		2024-04-26T18:03:46+12:00	4/26/24	research	Velella velella	2024-04-26T15:50:00+12:00	1	0	https://www.inaturalist.org/observations/209400452	1	Dead	R	Yes	1	Dead	R	Righty
98961385	1	L	Alive	{'id': 129114588, 'workflow_id': 25136, 'classifications_count': 6, 'created_at': '2024-05-13T23:05:51.439Z', 'updated_at': '2024-05-16T14:21:01.121Z', 'retired_at': '2024-05-16T14:21:01.111Z', 'subject_id': 98961385, 'retirement_reason': 'classification_count'}	209408218	No changes were made to this image.	33.61167167	-117.9326783		2024-04-25T21:55:02-07:00	4/25/24	research	Velella velella	2024-04-25T13:14:11-07:00	1	0	https://www.inaturalist.org/observations/209408218	NA	NA	NA	NA	1	Alive	L	Lefty
98961386	1	NA	Alive	{'id': 129266171, 'workflow_id': 25136, 'classifications_count': 6, 'created_at': '2024-05-17T15:13:49.915Z', 'updated_at': '2024-05-21T22:38:03.256Z', 'retired_at': '2024-05-21T22:38:03.247Z', 'subject_id': 98961386, 'retirement_reason': 'classification_count'}	209411496	No changes were made to this image.	34.25533667	-119.2703933		2024-04-26T04:27:18-07:00	4/25/24	research	Velella velella	2024-04-25T20:09:26-07:00	1	0	https://www.inaturalist.org/observations/209411496	1	Alive	L	Yes	1	Alive	L	Lefty
98961387	1	L	Alive	{'id': 129268800, 'workflow_id': 25136, 'classifications_count': 6, 'created_at': '2024-05-17T17:08:46.626Z', 'updated_at': '2024-05-21T19:33:52.436Z', 'retired_at': '2024-05-21T19:33:52.428Z', 'subject_id': 98961387, 'retirement_reason': 'classification_count'}	209411539	No changes were made to this image.	34.25533667	-119.2703933		2024-04-26T04:27:24-07:00	4/25/24	research	Velella velella	2024-04-25T20:09:45-07:00	1	0	https://www.inaturalist.org/observations/209411539	NA	NA	NA	NA	1	Alive	L	Lefty
98961388	1	NA	Alive	{'id': 129103634, 'workflow_id': 25136, 'classifications_count': 6, 'created_at': '2024-05-13T18:24:30.354Z', 'updated_at': '2024-05-16T17:04:04.036Z', 'retired_at': '2024-05-16T17:04:04.028Z', 'subject_id': 98961388, 'retirement_reason': 'classification_count'}	209411583	No changes were made to this image.	34.25533667	-119.2703933		2024-04-26T04:27:32-07:00	4/25/24	research	Velella velella	2024-04-25T20:10:15-07:00	1	0	https://www.inaturalist.org/observations/209411583	1	Alive	L	Yes	1	Alive	L	Lefty
98961389	1	L	NA	{'id': 129112674, 'workflow_id': 25136, 'classifications_count': 6, 'created_at': '2024-05-13T22:23:17.534Z', 'updated_at': '2024-05-15T09:08:02.672Z', 'retired_at': '2024-05-15T09:08:02.663Z', 'subject_id': 98961389, 'retirement_reason': 'classification_count'}	209411737	No changes were made to this image.	34.25533667	-119.2703933		2024-04-26T04:27:38-07:00	4/25/24	research	Velella velella	2024-04-25T20:12:17-07:00	1	0	https://www.inaturalist.org/observations/209411737	NA	NA	NA	NA	1	NA	L	Lefty
98961390	1	NA	Alive	{'id': 129273094, 'workflow_id': 25136, 'classifications_count': 6, 'created_at': '2024-05-17T20:18:28.925Z', 'updated_at': '2024-05-24T17:34:15.255Z', 'retired_at': '2024-05-24T17:34:15.245Z', 'subject_id': 98961390, 'retirement_reason': 'classification_count'}	209411775	No changes were made to this image.	34.25533667	-119.2703933		2024-04-26T04:27:44-07:00	4/25/24	research	Velella velella	2024-04-25T20:12:34-07:00	1	0	https://www.inaturalist.org/observations/209411775	1	Alive	L	Yes	1	Alive	L	Lefty
98961391	1	L	Alive	{'id': 129102466, 'workflow_id': 25136, 'classifications_count': 6, 'created_at': '2024-05-13T18:00:50.663Z', 'updated_at': '2024-05-16T18:53:06.257Z', 'retired_at': '2024-05-16T18:53:06.246Z', 'subject_id': 98961391, 'retirement_reason': 'classification_count'}	209411800	No changes were made to this image.	34.25533667	-119.2703933		2024-04-26T04:27:52-07:00	4/25/24	research	Velella velella	2024-04-25T20:12:58-07:00	1	0	https://www.inaturalist.org/observations/209411800	NA	NA	NA	NA	1	Alive	L	Lefty
98961392	1	L	Alive	{'id': 129269009, 'workflow_id': 25136, 'classifications_count': 6, 'created_at': '2024-05-17T17:19:44.221Z', 'updated_at': '2024-05-23T17:13:17.917Z', 'retired_at': '2024-05-23T17:13:17.907Z', 'subject_id': 98961392, 'retirement_reason': 'classification_count'}	209411840	No changes were made to this image.	34.25533667	-119.2703933		2024-04-26T04:28:00-07:00	4/25/24	research	Velella velella	2024-04-25T20:13:14-07:00	1	0	https://www.inaturalist.org/observations/209411840	NA	NA	NA	NA	1	Alive	L	Lefty
98961395	1	L	Alive	{'id': 129109446, 'workflow_id': 25136, 'classifications_count': 7, 'created_at': '2024-05-13T20:54:39.758Z', 'updated_at': '2024-05-17T13:35:48.360Z', 'retired_at': '2024-05-17T13:35:48.350Z', 'subject_id': 98961395, 'retirement_reason': 'classification_count'}	209411950	No changes were made to this image.	34.25533667	-119.2703933		2024-04-26T04:28:20-07:00	4/25/24	research	Velella velella	2024-04-25T20:13:51-07:00	1	0	https://www.inaturalist.org/observations/209411950	NA	NA	NA	NA	1	Alive	L	Lefty
98961396	1	L	Alive	{'id': 129272873, 'workflow_id': 25136, 'classifications_count': 6, 'created_at': '2024-05-17T20:00:07.285Z', 'updated_at': '2024-05-23T00:01:42.710Z', 'retired_at': '2024-05-23T00:01:42.702Z', 'subject_id': 98961396, 'retirement_reason': 'classification_count'}	209411966	No changes were made to this image.	34.25533667	-119.2703933		2024-04-26T04:28:28-07:00	4/25/24	research	Velella velella	2024-04-25T20:14:15-07:00	1	0	https://www.inaturalist.org/observations/209411966	NA	NA	NA	NA	1	Alive	L	Lefty
98961397	1	L	Dead	{'id': 129272788, 'workflow_id': 25136, 'classifications_count': 6, 'created_at': '2024-05-17T19:53:22.684Z', 'updated_at': '2024-05-24T17:45:04.962Z', 'retired_at': '2024-05-24T17:45:04.954Z', 'subject_id': 98961397, 'retirement_reason': 'classification_count'}	209411992	No changes were made to this image.	34.25533667	-119.2703933		2024-04-26T04:28:37-07:00	4/25/24	research	Velella velella	2024-04-25T20:14:34-07:00	1	0	https://www.inaturalist.org/observations/209411992	NA	NA	NA	NA	1	Dead	L	Lefty
98961399	1	L	Alive	{'id': 129269300, 'workflow_id': 25136, 'classifications_count': 6, 'created_at': '2024-05-17T17:38:19.082Z', 'updated_at': '2024-05-24T09:26:58.046Z', 'retired_at': '2024-05-24T09:26:58.037Z', 'subject_id': 98961399, 'retirement_reason': 'classification_count'}	209450048	No changes were made to this image.	41.66877977	12.39791802		2024-04-26T17:40:29+02:00	4/26/24	research	Velella velella	2024-04-26T10:24:20+02:00	2	0	https://www.inaturalist.org/observations/209450048	NA	NA	NA	NA	1	Alive	L	Lefty
98961400	1	L	Alive	{'id': 129110166, 'workflow_id': 25136, 'classifications_count': 6, 'created_at': '2024-05-13T21:18:56.273Z', 'updated_at': '2024-05-15T18:46:12.254Z', 'retired_at': '2024-05-15T18:46:12.245Z', 'subject_id': 98961400, 'retirement_reason': 'classification_count'}	209450080	No changes were made to this image.	41.66891644	12.39783589		2024-04-26T13:29:38+02:00	4/26/24	research	Velella velella	2024-04-26T10:23:46+02:00	1	0	https://www.inaturalist.org/observations/209450080	NA	NA	NA	NA	1	Alive	L	Lefty
98961401	1	L	Alive	{'id': 129270752, 'workflow_id': 25136, 'classifications_count': 6, 'created_at': '2024-05-17T18:48:20.329Z', 'updated_at': '2024-05-21T01:37:50.201Z', 'retired_at': '2024-05-21T01:37:50.192Z', 'subject_id': 98961401, 'retirement_reason': 'classification_count'}	209451143	No changes were made to this image.	41.66892	12.39785333		2024-04-26T13:29:50+02:00	4/26/24	research	Velella velella	2024-04-26T10:23:12+02:00	1	0	https://www.inaturalist.org/observations/209451143	NA	NA	NA	NA	1	Alive	L	Lefty
98961404	1	L	Alive	{'id': 129105148, 'workflow_id': 25136, 'classifications_count': 6, 'created_at': '2024-05-13T18:54:37.287Z', 'updated_at': '2024-05-14T22:32:52.442Z', 'retired_at': '2024-05-14T22:32:52.433Z', 'subject_id': 98961404, 'retirement_reason': 'classification_count'}	209501044	No changes were made to this image.	48.87332151	-1.834815368		2024-04-28T06:07:46+02:00	4/26/24	research	Velella velella	2024-04-26T09:51:19+02:00	2	0	https://www.inaturalist.org/observations/209501044	NA	NA	NA	NA	1	Alive	L	Lefty
98961406	1	L	Alive	{'id': 129109382, 'workflow_id': 25136, 'classifications_count': 6, 'created_at': '2024-05-13T20:52:09.528Z', 'updated_at': '2024-05-16T15:55:02.643Z', 'retired_at': '2024-05-16T15:55:02.631Z', 'subject_id': 98961406, 'retirement_reason': 'classification_count'}	209523584	No changes were made to this image.	36.971255	-121.9534617		2024-04-26T06:06:54-07:00	4/24/24	research	Velella velella	2024-04-24T15:39:48-07:00	1	0	https://www.inaturalist.org/observations/209523584	NA	NA	NA	NA	1	Alive	L	Lefty
98961407	1	L	Alive	{'id': 129111295, 'workflow_id': 25136, 'classifications_count': 6, 'created_at': '2024-05-13T21:54:39.394Z', 'updated_at': '2024-05-17T13:02:47.909Z', 'retired_at': '2024-05-17T13:02:47.901Z', 'subject_id': 98961407, 'retirement_reason': 'classification_count'}	209524863	No changes were made to this image.	36.71647642	-2.87452843		2024-04-26T21:25:13+02:00	4/26/24	research	Velella velella	2024-04-26T10:28:05+02:00	1	0	https://www.inaturalist.org/observations/209524863	NA	NA	NA	NA	1	Alive	L	Lefty
98961409	1	L	Alive	{'id': 129267403, 'workflow_id': 25136, 'classifications_count': 6, 'created_at': '2024-05-17T15:48:04.363Z', 'updated_at': '2024-05-23T17:16:39.663Z', 'retired_at': '2024-05-23T17:16:39.654Z', 'subject_id': 98961409, 'retirement_reason': 'classification_count'}	209556083	No changes were made to this image.	33.99571185	-118.4846654		2024-04-26T07:57:58-07:00	4/26/24	research	Velella velella	2024-04-26T06:53:34-07:00	1	0	https://www.inaturalist.org/observations/209556083	NA	NA	NA	NA	1	Alive	L	Lefty
98961411	1	L	Alive	{'id': 129269285, 'workflow_id': 25136, 'classifications_count': 6, 'created_at': '2024-05-17T17:37:37.145Z', 'updated_at': '2024-05-24T09:24:24.851Z', 'retired_at': '2024-05-24T09:24:24.841Z', 'subject_id': 98961411, 'retirement_reason': 'classification_count'}	209579601	No changes were made to this image.	37.49389801	-122.4991156		2024-04-26T08:02:33-07:00	4/26/24	research	Velella velella	2024-04-26T07:33:57-07:00	1	0	https://www.inaturalist.org/observations/209579601	NA	NA	NA	NA	1	Alive	L	Lefty
98961412	1	L	Alive	{'id': 129104097, 'workflow_id': 25136, 'classifications_count': 6, 'created_at': '2024-05-13T18:33:15.838Z', 'updated_at': '2024-05-16T15:50:16.972Z', 'retired_at': '2024-05-16T15:50:16.959Z', 'subject_id': 98961412, 'retirement_reason': 'classification_count'}	209610220	No changes were made to this image.	37.82684796	-122.4899841		2024-04-26T08:41:19-07:00	4/25/24	research	Velella velella	2024-04-25T19:25:52-07:00	1	0	https://www.inaturalist.org/observations/209610220	NA	NA	NA	NA	1	Alive	L	Lefty
98961413	1	L	Alive	{'id': 129269963, 'workflow_id': 25136, 'classifications_count': 6, 'created_at': '2024-05-17T18:17:43.823Z', 'updated_at': '2024-05-24T14:15:58.345Z', 'retired_at': '2024-05-24T14:15:58.337Z', 'subject_id': 98961413, 'retirement_reason': 'classification_count'}	209614316	No changes were made to this image.	33.81086667	-118.391725		2024-04-26T08:50:52-07:00	4/26/24	research	Velella velella	2024-04-26T07:16:53-07:00	2	0	https://www.inaturalist.org/observations/209614316	NA	NA	NA	NA	1	Alive	L	Lefty
98961414	1	L	Alive	{'id': 129109972, 'workflow_id': 25136, 'classifications_count': 6, 'created_at': '2024-05-13T21:11:54.930Z', 'updated_at': '2024-05-17T09:05:24.435Z', 'retired_at': '2024-05-17T09:05:24.412Z', 'subject_id': 98961414, 'retirement_reason': 'classification_count'}	209615686	No changes were made to this image.	36.60889241	-121.8938446		2024-04-26T08:41:17-07:00	4/19/24	research	Velella velella	2024-04-19T11:33:45-07:00	1	0	https://www.inaturalist.org/observations/209615686	NA	NA	NA	NA	1	Alive	L	Lefty
98961416	1	NA	NA	{'id': 129267174, 'workflow_id': 25136, 'classifications_count': 6, 'created_at': '2024-05-17T15:36:01.097Z', 'updated_at': '2024-05-24T02:48:45.457Z', 'retired_at': '2024-05-24T02:48:45.447Z', 'subject_id': 98961416, 'retirement_reason': 'classification_count'}	209681518	No changes were made to this image.	33.89651333	-118.4181383		2024-04-26T11:42:53-07:00	4/24/24	research	Velella velella	2024-04-24T15:24:53-07:00	1	0	https://www.inaturalist.org/observations/209681518	1	Alive	L	Yes	1	Alive	L	Lefty
98961417	1	NA	Alive	{'id': 129265793, 'workflow_id': 25136, 'classifications_count': 6, 'created_at': '2024-05-17T14:54:57.955Z', 'updated_at': '2024-05-24T14:25:53.081Z', 'retired_at': '2024-05-24T14:25:53.071Z', 'subject_id': 98961417, 'retirement_reason': 'classification_count'}	209681865	No changes were made to this image.	36.65094667	-121.8750533		2024-04-26T13:58:07-07:00	4/26/24	research	Velella velella	2024-04-26T10:43:47-07:00	2	0	https://www.inaturalist.org/observations/209681865	1	Alive	L	Yes	1	Alive	L	Lefty
98961418	1	L	Alive	{'id': 129114577, 'workflow_id': 25136, 'classifications_count': 6, 'created_at': '2024-05-13T23:05:35.065Z', 'updated_at': '2024-05-15T09:35:47.113Z', 'retired_at': '2024-05-15T09:35:47.103Z', 'subject_id': 98961418, 'retirement_reason': 'classification_count'}	209684012	No changes were made to this image.	38.75101287	-9.473622255		2024-04-30T10:39:39+01:00	4/25/24	research	Velella velella		3	0	https://www.inaturalist.org/observations/209684012	NA	NA	NA	NA	1	Alive	L	Lefty
98961419	1	L	Alive	{'id': 129269330, 'workflow_id': 25136, 'classifications_count': 6, 'created_at': '2024-05-17T17:40:06.655Z', 'updated_at': '2024-05-21T20:19:41.826Z', 'retired_at': '2024-05-21T20:19:41.817Z', 'subject_id': 98961419, 'retirement_reason': 'classification_count'}	209700182	No changes were made to this image.	38.86290733	-9.450051832		2024-04-30T10:46:53+01:00	4/25/24	research	Velella velella	2024-04-25T11:20:00+01:00	2	0	https://www.inaturalist.org/observations/209700182	NA	NA	NA	NA	1	Alive	L	Lefty
98961420	1	NA	Alive	{'id': 129266458, 'workflow_id': 25136, 'classifications_count': 6, 'created_at': '2024-05-17T15:23:40.801Z', 'updated_at': '2024-05-21T14:58:00.380Z', 'retired_at': '2024-05-21T14:58:00.354Z', 'subject_id': 98961420, 'retirement_reason': 'classification_count'}	209700183	No changes were made to this image.	38.86314182	-9.450062557		2024-04-30T10:54:30+01:00	4/25/24	research	Velella velella	2024-04-25T11:17:00+01:00	2	0	https://www.inaturalist.org/observations/209700183	1	Alive	L	Yes	1	Alive	L	Lefty
98961421	1	L	Alive	{'id': 129267351, 'workflow_id': 25136, 'classifications_count': 6, 'created_at': '2024-05-17T15:45:17.982Z', 'updated_at': '2024-05-23T18:32:11.647Z', 'retired_at': '2024-05-23T18:32:11.637Z', 'subject_id': 98961421, 'retirement_reason': 'classification_count'}	209700195	No changes were made to this image.	38.86219607	-9.450373954		2024-04-30T10:50:38+01:00	4/25/24	research	Velella velella	2024-04-25T11:21:00+01:00	2	0	https://www.inaturalist.org/observations/209700195	NA	NA	NA	NA	1	Alive	L	Lefty
98961424	1	NA	Alive	{'id': 129110868, 'workflow_id': 25136, 'classifications_count': 6, 'created_at': '2024-05-13T21:42:23.728Z', 'updated_at': '2024-05-17T07:25:40.917Z', 'retired_at': '2024-05-17T07:25:40.909Z', 'subject_id': 98961424, 'retirement_reason': 'classification_count'}	209722413	No changes were made to this image.	32.55632936	-117.1282371		2024-04-27T03:36:46-07:00	4/26/24	research	Velella velella	2024-04-26T11:57:49-07:00	1	0	https://www.inaturalist.org/observations/209722413	1	Alive	L	Yes	1	Alive	L	Lefty
98961425	1	L	Alive	{'id': 129267529, 'workflow_id': 25136, 'classifications_count': 6, 'created_at': '2024-05-17T15:55:22.329Z', 'updated_at': '2024-05-22T13:35:27.731Z', 'retired_at': '2024-05-22T13:35:27.721Z', 'subject_id': 98961425, 'retirement_reason': 'classification_count'}	209734454	No changes were made to this image.	33.98843333	-118.4784617		2024-04-26T12:43:06-07:00	4/25/24	research	Velella velella	2024-04-25T14:50:44-07:00	1	0	https://www.inaturalist.org/observations/209734454	NA	NA	NA	NA	1	Alive	L	Lefty
98961428	1	L	Alive	{'id': 129265636, 'workflow_id': 25136, 'classifications_count': 6, 'created_at': '2024-05-17T14:46:08.462Z', 'updated_at': '2024-05-21T23:02:02.776Z', 'retired_at': '2024-05-21T23:02:02.741Z', 'subject_id': 98961428, 'retirement_reason': 'classification_count'}	209737956	No changes were made to this image.	32.57823139	-117.1248165		2024-04-26T12:43:04-07:00	4/25/24	research	Velella velella	2024-04-25T16:21:21-07:00	1	0	https://www.inaturalist.org/observations/209737956	NA	NA	NA	NA	1	Alive	L	Lefty
98961429	1	L	Alive	{'id': 129268545, 'workflow_id': 25136, 'classifications_count': 6, 'created_at': '2024-05-17T16:53:48.230Z', 'updated_at': '2024-05-24T00:29:50.811Z', 'retired_at': '2024-05-24T00:29:50.804Z', 'subject_id': 98961429, 'retirement_reason': 'classification_count'}	209779997	No changes were made to this image.	33.15348056	-117.3506722		2024-04-26T16:14:18-07:00	4/26/24	research	Velella velella	2024-04-26T13:17:44-07:00	1	0	https://www.inaturalist.org/observations/209779997	NA	NA	NA	NA	1	Alive	L	Lefty
98961434	1	L	Alive	{'id': 129108811, 'workflow_id': 25136, 'classifications_count': 6, 'created_at': '2024-05-13T20:37:35.965Z', 'updated_at': '2024-05-16T14:42:46.055Z', 'retired_at': '2024-05-16T14:42:46.048Z', 'subject_id': 98961434, 'retirement_reason': 'classification_count'}	209808912	No changes were made to this image.	35.13585283	-120.641945		2024-04-28T11:19:00-07:00	4/26/24	research	Velella velella	2024-04-26T14:10:14-07:00	2	0	https://www.inaturalist.org/observations/209808912	NA	NA	NA	NA	1	Alive	L	Lefty
98961435	1	L	Dead	{'id': 129109901, 'workflow_id': 25136, 'classifications_count': 6, 'created_at': '2024-05-13T21:09:26.570Z', 'updated_at': '2024-05-17T13:13:23.007Z', 'retired_at': '2024-05-17T13:13:22.999Z', 'subject_id': 98961435, 'retirement_reason': 'classification_count'}	209833146	No changes were made to this image.	33.83474106	-117.7686745		2024-04-26T17:00:07-07:00	4/26/24	research	Velella velella	2024-04-26T15:35:47-07:00	2	0	https://www.inaturalist.org/observations/209833146	1	Dead	L	Yes	1	Dead	L	Lefty
98961436	1	NA	Dead	{'id': 129270324, 'workflow_id': 25136, 'classifications_count': 6, 'created_at': '2024-05-17T18:40:45.472Z', 'updated_at': '2024-05-22T13:41:01.410Z', 'retired_at': '2024-05-22T13:41:01.400Z', 'subject_id': 98961436, 'retirement_reason': 'classification_count'}	209833803	No changes were made to this image.	32.84332833	-117.280975		2024-04-26T16:14:06-07:00	4/26/24	research	Velella velella	2024-04-26T06:40:52-07:00	1	0	https://www.inaturalist.org/observations/209833803	1	Dead	L	Yes	1	Dead	L	Lefty
98961438	1	R	Dead	{'id': 129270145, 'workflow_id': 25136, 'classifications_count': 6, 'created_at': '2024-05-17T18:31:00.264Z', 'updated_at': '2024-05-23T17:55:19.514Z', 'retired_at': '2024-05-23T17:55:19.505Z', 'subject_id': 98961438, 'retirement_reason': 'classification_count'}	209833990	No changes were made to this image.	32.84333333	-117.280975		2024-04-26T16:14:09-07:00	4/26/24	research	Velella velella	2024-04-26T06:40:45-07:00	1	0	https://www.inaturalist.org/observations/209833990	NA	NA	NA	NA	1	Dead	R	Righty
98961439	1	U	Alive	{'id': 129101353, 'workflow_id': 25136, 'classifications_count': 7, 'created_at': '2024-05-13T17:33:20.740Z', 'updated_at': '2024-05-16T23:34:12.563Z', 'retired_at': '2024-05-16T23:34:12.555Z', 'subject_id': 98961439, 'retirement_reason': 'classification_count'}	209834402	No changes were made to this image.	32.842895	-117.2812717		2024-04-26T16:14:04-07:00	4/26/24	research	Velella velella	2024-04-26T04:50:09-07:00	1	0	https://www.inaturalist.org/observations/209834402	1	Alive	L	Yes	1	Alive	L	Lefty
98961442	1	NA	Alive	{'id': 129272897, 'workflow_id': 25136, 'classifications_count': 6, 'created_at': '2024-05-17T20:02:12.363Z', 'updated_at': '2024-05-22T06:02:20.469Z', 'retired_at': '2024-05-22T06:02:20.458Z', 'subject_id': 98961442, 'retirement_reason': 'classification_count'}	209843297	No changes were made to this image.	33.54661449	-117.801147		2024-04-26T16:06:45-07:00	4/26/24	research	Velella velella	2024-04-26T16:01:34-07:00	1	0	https://www.inaturalist.org/observations/209843297	1	Alive	L	Yes	1	Alive	L	Lefty
98961443	1	L	Dead	{'id': 129109778, 'workflow_id': 25136, 'classifications_count': 6, 'created_at': '2024-05-13T21:05:21.731Z', 'updated_at': '2024-05-16T21:45:27.368Z', 'retired_at': '2024-05-16T21:45:27.340Z', 'subject_id': 98961443, 'retirement_reason': 'classification_count'}	209854189	No changes were made to this image.	34.03169828	-118.6809852		2024-04-26T18:40:12-07:00	4/26/24	research	Velella velella	2024-04-26T13:39:39-07:00	1	0	https://www.inaturalist.org/observations/209854189	NA	NA	NA	NA	1	Dead	L	Lefty
98961445	1	L	Alive	{'id': 129266005, 'workflow_id': 25136, 'classifications_count': 6, 'created_at': '2024-05-17T15:06:36.656Z', 'updated_at': '2024-05-22T21:44:31.736Z', 'retired_at': '2024-05-22T21:44:31.727Z', 'subject_id': 98961445, 'retirement_reason': 'classification_count'}	209857218	No changes were made to this image.	34.03162346	-118.6805839		2024-04-26T18:39:50-07:00	4/26/24	research	Velella velella	2024-04-26T13:45:16-07:00	1	0	https://www.inaturalist.org/observations/209857218	NA	NA	NA	NA	1	Alive	L	Lefty
98961447	1	L	Alive	{'id': 129266125, 'workflow_id': 25136, 'classifications_count': 6, 'created_at': '2024-05-17T15:12:14.009Z', 'updated_at': '2024-05-23T17:49:36.242Z', 'retired_at': '2024-05-23T17:49:36.233Z', 'subject_id': 98961447, 'retirement_reason': 'classification_count'}	209857365	No changes were made to this image.	34.03166633	-118.6804599		2024-04-26T18:40:04-07:00	4/26/24	research	Velella velella	2024-04-26T13:53:46-07:00	1	0	https://www.inaturalist.org/observations/209857365	NA	NA	NA	NA	1	Alive	L	Lefty
98961448	1	NA	Alive	{'id': 129266876, 'workflow_id': 25136, 'classifications_count': 6, 'created_at': '2024-05-17T15:29:15.337Z', 'updated_at': '2024-05-22T15:17:44.849Z', 'retired_at': '2024-05-22T15:17:44.841Z', 'subject_id': 98961448, 'retirement_reason': 'classification_count'}	209857522	No changes were made to this image.	34.03168944	-118.680394		2024-04-26T18:40:18-07:00	4/26/24	research	Velella velella	2024-04-26T13:54:29-07:00	1	0	https://www.inaturalist.org/observations/209857522	1	Alive	L	Yes	1	Alive	L	Lefty
98961449	1	L	Dead	{'id': 129106919, 'workflow_id': 25136, 'classifications_count': 6, 'created_at': '2024-05-13T19:41:14.041Z', 'updated_at': '2024-05-16T20:26:01.200Z', 'retired_at': '2024-05-16T20:26:01.190Z', 'subject_id': 98961449, 'retirement_reason': 'classification_count'}	209857530	No changes were made to this image.	45.88815308	-123.9633179		2024-04-26T17:00:26-07:00	4/26/24	research	Velella velella	2024-04-26T16:34:45-07:00	1	0	https://www.inaturalist.org/observations/209857530	NA	NA	NA	NA	1	Dead	L	Lefty
98961451	1	L	Alive	{'id': 129110385, 'workflow_id': 25136, 'classifications_count': 7, 'created_at': '2024-05-13T21:26:22.201Z', 'updated_at': '2024-05-15T21:29:25.244Z', 'retired_at': '2024-05-15T21:29:25.230Z', 'subject_id': 98961451, 'retirement_reason': 'classification_count'}	209858224	No changes were made to this image.	34.03170219	-118.6802472		2024-04-26T18:40:10-07:00	4/26/24	research	Velella velella	2024-04-26T13:57:09-07:00	1	0	https://www.inaturalist.org/observations/209858224	NA	NA	NA	NA	1	Alive	L	Lefty
98961454	1	NA	Alive	{'id': 129109566, 'workflow_id': 25136, 'classifications_count': 6, 'created_at': '2024-05-13T20:58:14.327Z', 'updated_at': '2024-05-15T19:23:56.425Z', 'retired_at': '2024-05-15T19:23:56.416Z', 'subject_id': 98961454, 'retirement_reason': 'classification_count'}	209860311	No changes were made to this image.	34.276405	-119.29187		2024-04-26T17:00:54-07:00	4/26/24	research	Velella velella	2024-04-26T13:39:25-07:00	1	0	https://www.inaturalist.org/observations/209860311	1	Alive	L	Yes	1	Alive	L	Lefty
98961455	1	NA	Alive	{'id': 129102658, 'workflow_id': 25136, 'classifications_count': 6, 'created_at': '2024-05-13T18:04:32.014Z', 'updated_at': '2024-05-16T20:05:09.963Z', 'retired_at': '2024-05-16T20:05:09.950Z', 'subject_id': 98961455, 'retirement_reason': 'classification_count'}	209861345	No changes were made to this image.	34.27243333	-119.2854		2024-04-26T20:32:01-07:00	4/26/24	research	Velella velella	2024-04-26T13:39:25-07:00	2	0	https://www.inaturalist.org/observations/209861345	1	Alive	L	Yes	1	Alive	L	Lefty
98961460	1	L	Alive	{'id': 129102441, 'workflow_id': 25136, 'classifications_count': 6, 'created_at': '2024-05-13T18:00:11.385Z', 'updated_at': '2024-05-17T09:08:43.711Z', 'retired_at': '2024-05-17T09:08:43.693Z', 'subject_id': 98961460, 'retirement_reason': 'classification_count'}	209904386	No changes were made to this image.	29.05831117	-95.14166383		2024-04-26T20:36:50-05:00	4/26/24	research	Velella velella	2024-04-26T07:55:54-05:00	1	0	https://www.inaturalist.org/observations/209904386	NA	NA	NA	NA	1	Alive	L	Lefty
98961462	1	L	Dead	{'id': 129271145, 'workflow_id': 25136, 'classifications_count': 6, 'created_at': '2024-05-17T18:55:04.529Z', 'updated_at': '2024-05-20T18:32:46.606Z', 'retired_at': '2024-05-20T18:32:46.598Z', 'subject_id': 98961462, 'retirement_reason': 'classification_count'}	209927232	No changes were made to this image.	39.3164093	-123.7962352		2024-04-26T20:53:46-07:00	4/23/24	research	Velella velella	2024-04-23T11:46:16-07:00	2	0	https://www.inaturalist.org/observations/209927232	NA	NA	NA	NA	1	Dead	L	Lefty
98961466	1	R	Dead	{'id': 129114708, 'workflow_id': 25136, 'classifications_count': 6, 'created_at': '2024-05-13T23:09:01.771Z', 'updated_at': '2024-05-17T11:08:16.122Z', 'retired_at': '2024-05-17T11:08:16.106Z', 'subject_id': 98961466, 'retirement_reason': 'classification_count'}	209934211	No changes were made to this image.	51.65324225	-128.1402675		2024-04-26T19:55:24-07:00	4/24/24	research	Velella velella	2024-04-24T09:32:01-07:00	1	0	https://www.inaturalist.org/observations/209934211	NA	NA	NA	NA	1	Dead	R	Righty
98961467	1	NA	Dead	{'id': 129113936, 'workflow_id': 25136, 'classifications_count': 6, 'created_at': '2024-05-13T22:51:27.152Z', 'updated_at': '2024-05-16T18:15:48.949Z', 'retired_at': '2024-05-16T18:15:48.941Z', 'subject_id': 98961467, 'retirement_reason': 'classification_count'}	209945025	No changes were made to this image.	-39.1819794	173.814507		2024-04-27T22:37:05+12:00	4/27/24	research	Velella velella	2024-04-27T08:48:01+12:00	1	0	https://www.inaturalist.org/observations/209945025	1	Dead	R	Yes	1	Dead	R	Righty
98961468	1	L	Alive	{'id': 129269441, 'workflow_id': 25136, 'classifications_count': 6, 'created_at': '2024-05-17T17:47:20.847Z', 'updated_at': '2024-05-21T14:31:19.047Z', 'retired_at': '2024-05-21T14:31:19.040Z', 'subject_id': 98961468, 'retirement_reason': 'classification_count'}	209945955	No changes were made to this image.	36.951795	-122.0291833		2024-05-03T17:21:01-07:00	4/26/24	research	Velella velella	2024-04-26T09:20:01-07:00	1	0	https://www.inaturalist.org/observations/209945955	NA	NA	NA	NA	1	Alive	L	Lefty
98961475	1	R	Dead	{'id': 129112528, 'workflow_id': 25136, 'classifications_count': 6, 'created_at': '2024-05-13T22:20:23.952Z', 'updated_at': '2024-05-15T08:23:40.907Z', 'retired_at': '2024-05-15T08:23:40.889Z', 'subject_id': 98961475, 'retirement_reason': 'classification_count'}	209978491	No changes were made to this image.	38.21998975	15.24373817		2024-04-27T11:28:25+02:00	4/26/24	research	Velella velella	2024-04-26T21:27:28+02:00	1	0	https://www.inaturalist.org/observations/209978491	NA	NA	NA	NA	1	Dead	R	Righty
98961479	1	L	Alive	{'id': 129102844, 'workflow_id': 25136, 'classifications_count': 6, 'created_at': '2024-05-13T18:08:35.652Z', 'updated_at': '2024-05-16T14:27:29.984Z', 'retired_at': '2024-05-16T14:27:29.970Z', 'subject_id': 98961479, 'retirement_reason': 'classification_count'}	209991954	No changes were made to this image.	33.754055	-118.1394583		2024-04-27T00:54:23-07:00	4/26/24	research	Velella velella	2024-04-26T08:39:25-07:00	2	0	https://www.inaturalist.org/observations/209991954	NA	NA	NA	NA	1	Alive	L	Lefty
98961482	1	L	Alive	{'id': 129104384, 'workflow_id': 25136, 'classifications_count': 7, 'created_at': '2024-05-13T18:38:34.307Z', 'updated_at': '2024-05-17T13:03:42.578Z', 'retired_at': '2024-05-17T13:03:42.570Z', 'subject_id': 98961482, 'retirement_reason': 'classification_count'}	210065839	No changes were made to this image.	50.11886117	-5.47687		2024-04-28T18:21:37+01:00	4/12/24	research	Velella velella	2024-04-12T11:16:37+01:00	1	0	https://www.inaturalist.org/observations/210065839	NA	NA	NA	NA	1	Alive	L	Lefty
98961483	1	L	Alive	{'id': 129108187, 'workflow_id': 25136, 'classifications_count': 6, 'created_at': '2024-05-13T20:21:11.874Z', 'updated_at': '2024-05-17T03:32:16.652Z', 'retired_at': '2024-05-17T03:32:16.642Z', 'subject_id': 98961483, 'retirement_reason': 'classification_count'}	210066566	No changes were made to this image.	41.27492592	2.065854818		2024-04-30T00:44:55+02:00	4/27/24	research	Velella velella	2024-04-27T12:28:43+02:00	2	0	https://www.inaturalist.org/observations/210066566	NA	NA	NA	NA	1	Alive	L	Lefty
98961484	1	L	Alive	{'id': 129270021, 'workflow_id': 25136, 'classifications_count': 6, 'created_at': '2024-05-17T18:22:00.923Z', 'updated_at': '2024-05-22T16:15:38.737Z', 'retired_at': '2024-05-22T16:15:38.728Z', 'subject_id': 98961484, 'retirement_reason': 'classification_count'}	210078357	No changes were made to this image.	38.61238556	-9.21627548		2024-04-30T11:08:28+01:00	4/27/24	research	Velella velella	2024-04-27T12:12:44+01:00	2	0	https://www.inaturalist.org/observations/210078357	NA	NA	NA	NA	1	Alive	L	Lefty
98961486	1	L	Alive	{'id': 129108049, 'workflow_id': 25136, 'classifications_count': 6, 'created_at': '2024-05-13T20:17:15.990Z', 'updated_at': '2024-05-17T11:00:33.389Z', 'retired_at': '2024-05-17T11:00:33.368Z', 'subject_id': 98961486, 'retirement_reason': 'classification_count'}	210172019	No changes were made to this image.	37.15545283	-122.3595633		2024-04-27T08:19:25-07:00	4/26/24	research	Velella velella	2024-04-26T12:08:54-07:00	1	0	https://www.inaturalist.org/observations/210172019	NA	NA	NA	NA	1	Alive	L	Lefty
98961490	1	L	Alive	{'id': 129272501, 'workflow_id': 25136, 'classifications_count': 6, 'created_at': '2024-05-17T19:29:33.049Z', 'updated_at': '2024-05-21T07:47:09.111Z', 'retired_at': '2024-05-21T07:47:09.086Z', 'subject_id': 98961490, 'retirement_reason': 'classification_count'}	210209970	No changes were made to this image.	32.58444214	-117.1329193		2024-04-27T08:45:20-07:00	4/27/24	research	Velella velella	2024-04-27T08:26:32-07:00	1	0	https://www.inaturalist.org/observations/210209970	NA	NA	NA	NA	1	Alive	L	Lefty
98961491	1	NA	Dead	{'id': 129107824, 'workflow_id': 25136, 'classifications_count': 6, 'created_at': '2024-05-13T20:08:58.492Z', 'updated_at': '2024-05-16T16:55:43.308Z', 'retired_at': '2024-05-16T16:55:43.299Z', 'subject_id': 98961491, 'retirement_reason': 'classification_count'}	210218440	No changes were made to this image.	37.60780309	-122.4986505		2024-04-27T08:54:19-07:00	4/27/24	research	Velella velella	2024-04-27T08:37:39-07:00	2	0	https://www.inaturalist.org/observations/210218440	1	Dead	L	Yes	1	Dead	L	Lefty
98961492	1	L	Alive	{'id': 129106527, 'workflow_id': 25136, 'classifications_count': 6, 'created_at': '2024-05-13T19:29:58.405Z', 'updated_at': '2024-05-16T19:02:30.560Z', 'retired_at': '2024-05-16T19:02:30.301Z', 'subject_id': 98961492, 'retirement_reason': 'classification_count'}	210234522	No changes were made to this image.	32.33705	-117.0581333		2024-04-27T09:06:25-07:00	4/24/24	research	Velella velella	2024-04-24T12:09:12-07:00	1	0	https://www.inaturalist.org/observations/210234522	NA	NA	NA	NA	1	Alive	L	Lefty
98961494	1	L	Alive	{'id': 129105816, 'workflow_id': 25136, 'classifications_count': 6, 'created_at': '2024-05-13T19:09:23.155Z', 'updated_at': '2024-05-16T15:38:06.313Z', 'retired_at': '2024-05-16T15:38:06.304Z', 'subject_id': 98961494, 'retirement_reason': 'classification_count'}	210235280	No changes were made to this image.	29.26752833	-94.82353833		2024-04-27T15:50:25-05:00	4/27/24	research	Velella velella	2024-04-27T00:22:09-05:00	2	0	https://www.inaturalist.org/observations/210235280	NA	NA	NA	NA	1	Alive	L	Lefty
98961495	1	L	Alive	{'id': 129265625, 'workflow_id': 25136, 'classifications_count': 6, 'created_at': '2024-05-17T14:45:36.087Z', 'updated_at': '2024-05-24T15:44:16.956Z', 'retired_at': '2024-05-24T15:44:16.943Z', 'subject_id': 98961495, 'retirement_reason': 'classification_count'}	210245458	No changes were made to this image.	39.22417723	-9.340750923		2024-04-30T11:17:35+01:00	4/27/24	research	Velella velella	2024-04-27T11:16:09+01:00	2	0	https://www.inaturalist.org/observations/210245458	NA	NA	NA	NA	1	Alive	L	Lefty
98961497	1	L	Alive	{'id': 129106281, 'workflow_id': 25136, 'classifications_count': 6, 'created_at': '2024-05-13T19:22:42.301Z', 'updated_at': '2024-05-16T14:57:56.055Z', 'retired_at': '2024-05-16T14:57:56.043Z', 'subject_id': 98961497, 'retirement_reason': 'classification_count'}	210248642	No changes were made to this image.	33.21993333	-117.4073783		2024-04-27T12:05:18-07:00	4/26/24	research	Velella velella	2024-04-26T11:03:49-07:00	1	0	https://www.inaturalist.org/observations/210248642	NA	NA	NA	NA	1	Alive	L	Lefty
98961498	1	L	Alive	{'id': 129111397, 'workflow_id': 25136, 'classifications_count': 6, 'created_at': '2024-05-13T21:56:37.721Z', 'updated_at': '2024-05-16T20:28:10.810Z', 'retired_at': '2024-05-16T20:28:10.800Z', 'subject_id': 98961498, 'retirement_reason': 'classification_count'}	210251389	No changes were made to this image.	33.5902745	-117.8701469		2024-04-27T12:05:31-07:00	4/27/24	research	Velella velella	2024-04-27T06:42:34-07:00	1	0	https://www.inaturalist.org/observations/210251389	NA	NA	NA	NA	1	Alive	L	Lefty
98961499	1	L	Alive	{'id': 129265640, 'workflow_id': 25136, 'classifications_count': 6, 'created_at': '2024-05-17T14:46:23.914Z', 'updated_at': '2024-05-22T21:39:13.640Z', 'retired_at': '2024-05-22T21:39:13.631Z', 'subject_id': 98961499, 'retirement_reason': 'classification_count'}	210255657	No changes were made to this image.	32.66987522	-117.2442944		2024-04-27T12:05:39-07:00	4/27/24	research	Velella velella	2024-04-27T06:19:50-07:00	1	0	https://www.inaturalist.org/observations/210255657	NA	NA	NA	NA	1	Alive	L	Lefty
98961500	1	L	Alive	{'id': 129114409, 'workflow_id': 25136, 'classifications_count': 6, 'created_at': '2024-05-13T23:02:05.907Z', 'updated_at': '2024-05-15T02:03:30.357Z', 'retired_at': '2024-05-15T02:03:30.330Z', 'subject_id': 98961500, 'retirement_reason': 'classification_count'}	210261436	No changes were made to this image.	29.18865	-94.96028833		2024-04-27T14:05:48-05:00	4/27/24	research	Velella velella	2024-04-27T10:01:55-05:00	1	0	https://www.inaturalist.org/observations/210261436	NA	NA	NA	NA	1	Alive	L	Lefty
98961505	1	NA	Alive	{'id': 129269564, 'workflow_id': 25136, 'classifications_count': 6, 'created_at': '2024-05-17T17:54:30.410Z', 'updated_at': '2024-05-23T17:32:26.039Z', 'retired_at': '2024-05-23T17:32:26.030Z', 'subject_id': 98961505, 'retirement_reason': 'classification_count'}	210293349	No changes were made to this image.	32.66816662	-117.24494		2024-04-27T12:06:51-07:00	4/27/24	research	Velella velella	2024-04-27T06:38:44-07:00	1	0	https://www.inaturalist.org/observations/210293349	1	Dead	L	Yes	1	Dead	L	Lefty
98961507	1	L	Alive	{'id': 129102026, 'workflow_id': 25136, 'classifications_count': 6, 'created_at': '2024-05-13T17:51:15.029Z', 'updated_at': '2024-05-17T09:02:16.462Z', 'retired_at': '2024-05-17T09:02:16.452Z', 'subject_id': 98961507, 'retirement_reason': 'classification_count'}	210295565	No changes were made to this image.	37.60843333	-122.4980617		2024-04-27T12:07:08-07:00	4/27/24	research	Velella velella	2024-04-27T09:24:18-07:00	1	0	https://www.inaturalist.org/observations/210295565	NA	NA	NA	NA	1	Alive	L	Lefty
98961508	1	L	Alive	{'id': 129115076, 'workflow_id': 25136, 'classifications_count': 6, 'created_at': '2024-05-13T23:17:21.493Z', 'updated_at': '2024-05-16T00:05:37.497Z', 'retired_at': '2024-05-16T00:05:37.488Z', 'subject_id': 98961508, 'retirement_reason': 'classification_count'}	210297524	No changes were made to this image.	41.37973333	2.193241667		2024-04-28T13:06:57+02:00	4/26/24	research	Velella velella	2024-04-26T23:40:25+02:00	2	0	https://www.inaturalist.org/observations/210297524	NA	NA	NA	NA	1	Alive	L	Lefty
98961509	1	L	Alive	{'id': 129267626, 'workflow_id': 25136, 'classifications_count': 6, 'created_at': '2024-05-17T16:01:09.896Z', 'updated_at': '2024-05-24T14:51:58.179Z', 'retired_at': '2024-05-24T14:51:58.170Z', 'subject_id': 98961509, 'retirement_reason': 'classification_count'}	210299421	No changes were made to this image.	32.73952372	-117.254909		2024-04-27T12:09:43-07:00	4/27/24	research	Velella velella	2024-04-27T10:42:07-07:00	2	0	https://www.inaturalist.org/observations/210299421	NA	NA	NA	NA	1	Alive	L	Lefty
98961514	1	L	Alive	{'id': 129267859, 'workflow_id': 25136, 'classifications_count': 6, 'created_at': '2024-05-17T16:14:32.368Z', 'updated_at': '2024-05-24T16:24:05.727Z', 'retired_at': '2024-05-24T16:24:05.717Z', 'subject_id': 98961514, 'retirement_reason': 'classification_count'}	210320167	No changes were made to this image.	34.25505833	-119.27057		2024-04-27T12:09:36-07:00	4/27/24	research	Velella velella	2024-04-27T11:01:31-07:00	1	0	https://www.inaturalist.org/observations/210320167	NA	NA	NA	NA	1	Alive	L	Lefty
98961516	1	L	Dead	{'id': 129269681, 'workflow_id': 25136, 'classifications_count': 6, 'created_at': '2024-05-17T18:00:43.246Z', 'updated_at': '2024-05-20T16:18:24.281Z', 'retired_at': '2024-05-20T16:18:24.272Z', 'subject_id': 98961516, 'retirement_reason': 'classification_count'}	210339755	No changes were made to this image.	33.96112	-118.4557333		2024-04-27T12:09:34-07:00	4/27/24	research	Velella velella	2024-04-27T10:01:49-07:00	1	0	https://www.inaturalist.org/observations/210339755	NA	NA	NA	NA	1	Dead	L	Lefty
98961517	1	L	Alive	{'id': 129103863, 'workflow_id': 25136, 'classifications_count': 6, 'created_at': '2024-05-13T18:29:20.091Z', 'updated_at': '2024-05-16T16:04:34.105Z', 'retired_at': '2024-05-16T16:04:34.097Z', 'subject_id': 98961517, 'retirement_reason': 'classification_count'}	210340011	No changes were made to this image.	33.96006167	-118.4539717		2024-04-27T12:09:33-07:00	4/27/24	research	Velella velella	2024-04-27T10:10:27-07:00	1	0	https://www.inaturalist.org/observations/210340011	NA	NA	NA	NA	1	Alive	L	Lefty
98961518	1	L	Dead	{'id': 129106299, 'workflow_id': 25136, 'classifications_count': 6, 'created_at': '2024-05-13T19:23:08.582Z', 'updated_at': '2024-05-15T22:56:10.887Z', 'retired_at': '2024-05-15T22:56:10.877Z', 'subject_id': 98961518, 'retirement_reason': 'classification_count'}	210340118	No changes were made to this image.	33.96003667	-118.4539117		2024-04-27T12:09:34-07:00	4/27/24	research	Velella velella	2024-04-27T10:11:27-07:00	1	0	https://www.inaturalist.org/observations/210340118	NA	NA	NA	NA	1	Dead	L	Lefty
98961519	1	NA	Alive	{'id': 129268419, 'workflow_id': 25136, 'classifications_count': 6, 'created_at': '2024-05-17T16:45:34.020Z', 'updated_at': '2024-05-24T03:16:06.619Z', 'retired_at': '2024-05-24T03:16:06.610Z', 'subject_id': 98961519, 'retirement_reason': 'classification_count'}	210340203	No changes were made to this image.	33.96004167	-118.4538883		2024-04-27T12:09:35-07:00	4/27/24	research	Velella velella	2024-04-27T10:11:43-07:00	1	0	https://www.inaturalist.org/observations/210340203	1	Alive	L	Yes	1	Alive	L	Lefty
98961521	1	L	Alive	{'id': 129102336, 'workflow_id': 25136, 'classifications_count': 7, 'created_at': '2024-05-13T17:57:52.996Z', 'updated_at': '2024-05-17T13:04:53.182Z', 'retired_at': '2024-05-17T13:04:53.174Z', 'subject_id': 98961521, 'retirement_reason': 'classification_count'}	210352264	No changes were made to this image.	32.66932833	-117.2450783		2024-04-27T12:57:47-07:00	4/27/24	research	Velella velella	2024-04-27T11:12:19-07:00	1	0	https://www.inaturalist.org/observations/210352264	NA	NA	NA	NA	1	Alive	L	Lefty
98961522	1	L	Alive	{'id': 129268470, 'workflow_id': 25136, 'classifications_count': 6, 'created_at': '2024-05-17T16:48:29.677Z', 'updated_at': '2024-05-24T02:34:35.266Z', 'retired_at': '2024-05-24T02:34:35.257Z', 'subject_id': 98961522, 'retirement_reason': 'classification_count'}	210358955	No changes were made to this image.	32.66904565	-117.2445045		2024-05-08T13:10:16-07:00	4/27/24	research	Velella velella	2024-04-27T06:49:23-07:00	3	0	https://www.inaturalist.org/observations/210358955	NA	NA	NA	NA	1	Alive	L	Lefty
98961523	1	L	Alive	{'id': 129272817, 'workflow_id': 25136, 'classifications_count': 6, 'created_at': '2024-05-17T19:56:06.593Z', 'updated_at': '2024-05-24T13:21:10.723Z', 'retired_at': '2024-05-24T13:21:10.712Z', 'subject_id': 98961523, 'retirement_reason': 'classification_count'}	210361974	No changes were made to this image.	32.74929167	-117.25283		2024-04-27T14:29:09-07:00	4/27/24	research	Velella velella	2024-04-27T12:17:05-07:00	1	0	https://www.inaturalist.org/observations/210361974	NA	NA	NA	NA	1	Alive	L	Lefty
98961525	1	L	Alive	{'id': 129108596, 'workflow_id': 25136, 'classifications_count': 6, 'created_at': '2024-05-13T20:33:01.749Z', 'updated_at': '2024-05-17T07:05:57.598Z', 'retired_at': '2024-05-17T07:05:57.590Z', 'subject_id': 98961525, 'retirement_reason': 'classification_count'}	210376130	No changes were made to this image.	32.66914667	-117.24537		2024-04-27T12:58:10-07:00	4/27/24	research	Velella velella	2024-04-27T06:20:56-07:00	1	0	https://www.inaturalist.org/observations/210376130	NA	NA	NA	NA	1	Alive	L	Lefty
98961528	1	NA	NA	{'id': 129267234, 'workflow_id': 25136, 'classifications_count': 6, 'created_at': '2024-05-17T15:39:42.102Z', 'updated_at': '2024-05-24T10:54:08.426Z', 'retired_at': '2024-05-24T10:54:08.417Z', 'subject_id': 98961528, 'retirement_reason': 'classification_count'}	210389558	No changes were made to this image.	33.20622416	-117.3961107		2024-04-27T13:15:44-07:00	4/27/24	research	Velella velella	2024-04-27T13:11:43-07:00	1	0	https://www.inaturalist.org/observations/210389558	1	Alive	L	Yes	1	Alive	L	Lefty
98961530	1	NA	Alive	{'id': 129267262, 'workflow_id': 25136, 'classifications_count': 6, 'created_at': '2024-05-17T15:40:47.026Z', 'updated_at': '2024-05-24T13:31:51.603Z', 'retired_at': '2024-05-24T13:31:51.594Z', 'subject_id': 98961530, 'retirement_reason': 'classification_count'}	210394190	No changes were made to this image.	32.6726296	-117.1702691		2024-04-27T15:43:19-07:00	4/27/24	research	Velella velella	2024-04-27T13:18:58-07:00	2	0	https://www.inaturalist.org/observations/210394190	1	Alive	L	Yes	1	Alive	L	Lefty
98961531	1	L	Alive	{'id': 129267447, 'workflow_id': 25136, 'classifications_count': 6, 'created_at': '2024-05-17T15:50:43.033Z', 'updated_at': '2024-05-24T18:43:45.858Z', 'retired_at': '2024-05-24T18:43:45.850Z', 'subject_id': 98961531, 'retirement_reason': 'classification_count'}	210398075	No changes were made to this image.	36.62375	-121.9407283		2024-04-27T13:41:55-07:00	4/9/24	research	Velella velella	2024-04-09T13:29:07-07:00	1	0	https://www.inaturalist.org/observations/210398075	NA	NA	NA	NA	1	Alive	L	Lefty
98961532	1	NA	Alive	{'id': 129111621, 'workflow_id': 25136, 'classifications_count': 6, 'created_at': '2024-05-13T22:02:11.622Z', 'updated_at': '2024-05-16T19:02:18.315Z', 'retired_at': '2024-05-16T19:02:18.307Z', 'subject_id': 98961532, 'retirement_reason': 'classification_count'}	210410037	No changes were made to this image.	37.89676182	-122.6407269		2024-04-27T15:39:36-07:00	4/27/24	research	Velella velella	2024-04-27T13:28:14-07:00	2	0	https://www.inaturalist.org/observations/210410037	1	Alive	L	Yes	1	Alive	L	Lefty
98961535	1	L	Alive	{'id': 129105123, 'workflow_id': 25136, 'classifications_count': 6, 'created_at': '2024-05-13T18:54:01.509Z', 'updated_at': '2024-05-16T10:57:41.684Z', 'retired_at': '2024-05-16T10:57:41.676Z', 'subject_id': 98961535, 'retirement_reason': 'classification_count'}	210419417	No changes were made to this image.	45.91064667	-123.9693967		2024-04-27T14:26:42-07:00	4/27/24	research	Velella velella	2024-04-27T11:41:01-07:00	1	0	https://www.inaturalist.org/observations/210419417	NA	NA	NA	NA	1	Alive	L	Lefty
98961536	1	L	Alive	{'id': 129111825, 'workflow_id': 25136, 'classifications_count': 6, 'created_at': '2024-05-13T22:06:16.763Z', 'updated_at': '2024-05-16T21:36:27.814Z', 'retired_at': '2024-05-16T21:36:27.793Z', 'subject_id': 98961536, 'retirement_reason': 'classification_count'}	210421709	No changes were made to this image.	32.79566978	-117.2569671		2024-04-27T15:43:18-07:00	4/27/24	research	Velella velella	2024-04-27T14:04:46-07:00	2	0	https://www.inaturalist.org/observations/210421709	NA	NA	NA	NA	1	Alive	L	Lefty
98961537	1	NA	Alive	{'id': 129269574, 'workflow_id': 25136, 'classifications_count': 6, 'created_at': '2024-05-17T17:54:53.265Z', 'updated_at': '2024-05-22T21:41:44.764Z', 'retired_at': '2024-05-22T21:41:44.756Z', 'subject_id': 98961537, 'retirement_reason': 'classification_count'}	210429073	No changes were made to this image.	37.15232836	-122.359864		2024-04-27T14:27:35-07:00	4/27/24	research	Velella velella	2024-04-27T07:17:00-07:00	1	0	https://www.inaturalist.org/observations/210429073	1	Alive	L	Yes	1	Alive	L	Lefty
98961540	1	L	Alive	{'id': 129266961, 'workflow_id': 25136, 'classifications_count': 6, 'created_at': '2024-05-17T15:30:07.363Z', 'updated_at': '2024-05-23T08:44:50.626Z', 'retired_at': '2024-05-23T08:44:50.618Z', 'subject_id': 98961540, 'retirement_reason': 'classification_count'}	210430687	No changes were made to this image.	37.72094667	-122.50592		2024-04-27T14:27:52-07:00	4/27/24	research	Velella velella	2024-04-27T12:56:54-07:00	1	0	https://www.inaturalist.org/observations/210430687	NA	NA	NA	NA	1	Alive	L	Lefty
98961542	1	L	Alive	{'id': 129113381, 'workflow_id': 25136, 'classifications_count': 6, 'created_at': '2024-05-13T22:38:39.046Z', 'updated_at': '2024-05-16T22:25:23.301Z', 'retired_at': '2024-05-16T22:25:23.292Z', 'subject_id': 98961542, 'retirement_reason': 'classification_count'}	210441736	No changes were made to this image.	32.91943551	-117.2591973		2024-04-27T18:52:34-07:00	4/27/24	research	Velella velella	2024-04-27T14:38:46-07:00	1	0	https://www.inaturalist.org/observations/210441736	NA	NA	NA	NA	1	Alive	L	Lefty
98961543	1	NA	Dead	{'id': 129265460, 'workflow_id': 25136, 'classifications_count': 6, 'created_at': '2024-05-17T14:35:27.089Z', 'updated_at': '2024-05-21T15:23:51.706Z', 'retired_at': '2024-05-21T15:23:51.304Z', 'subject_id': 98961543, 'retirement_reason': 'classification_count'}	210442924	No changes were made to this image.	32.84105333	-117.2816083		2024-04-27T14:49:23-07:00	4/27/24	research	Velella velella	2024-04-27T11:39:00-07:00	1	0	https://www.inaturalist.org/observations/210442924	1	Dead	L	Yes	1	Dead	L	Lefty
98961551	1	L	Alive	{'id': 129103065, 'workflow_id': 25136, 'classifications_count': 6, 'created_at': '2024-05-13T18:12:26.338Z', 'updated_at': '2024-05-16T00:16:49.460Z', 'retired_at': '2024-05-16T00:16:49.453Z', 'subject_id': 98961551, 'retirement_reason': 'classification_count'}	210479497	No changes were made to this image.	32.28066223	-117.0318559		2024-04-27T16:12:48-07:00	4/27/24	research	Velella velella	2024-04-27T15:51:29-07:00	2	0	https://www.inaturalist.org/observations/210479497	NA	NA	NA	NA	1	Alive	L	Lefty
98961553	1	L	Alive	{'id': 129112631, 'workflow_id': 25136, 'classifications_count': 6, 'created_at': '2024-05-13T22:22:15.424Z', 'updated_at': '2024-05-16T04:58:13.303Z', 'retired_at': '2024-05-16T04:58:13.294Z', 'subject_id': 98961553, 'retirement_reason': 'classification_count'}	210490564	No changes were made to this image.	37.78888	-122.4906167		2024-04-27T16:43:50-07:00	4/27/24	research	Velella velella	2024-04-27T08:31:03-07:00	1	0	https://www.inaturalist.org/observations/210490564	NA	NA	NA	NA	1	Alive	L	Lefty
98961554	1	NA	Dead	{'id': 129108743, 'workflow_id': 25136, 'classifications_count': 6, 'created_at': '2024-05-13T20:36:18.783Z', 'updated_at': '2024-05-15T02:20:07.604Z', 'retired_at': '2024-05-15T02:20:07.595Z', 'subject_id': 98961554, 'retirement_reason': 'classification_count'}	210491166	No changes were made to this image.	37.78860833	-122.4911117		2024-04-27T16:43:56-07:00	4/27/24	research	Velella velella	2024-04-27T08:30:11-07:00	1	0	https://www.inaturalist.org/observations/210491166	1	Dead	L	Yes	1	Dead	L	Lefty
98961556	1	NA	Alive	{'id': 129272929, 'workflow_id': 25136, 'classifications_count': 6, 'created_at': '2024-05-17T20:04:16.989Z', 'updated_at': '2024-05-23T00:14:32.460Z', 'retired_at': '2024-05-23T00:14:32.447Z', 'subject_id': 98961556, 'retirement_reason': 'classification_count'}	210495889	No changes were made to this image.	32.9589215	-117.26403		2024-04-28T19:42:11-07:00	4/27/24	research	Velella velella	2024-04-27T16:21:38-07:00	2	0	https://www.inaturalist.org/observations/210495889	1	Alive	L	Yes	1	Alive	L	Lefty
98961558	1	NA	Alive	{'id': 129269232, 'workflow_id': 25136, 'classifications_count': 7, 'created_at': '2024-05-17T17:33:56.467Z', 'updated_at': '2024-05-24T09:21:00.275Z', 'retired_at': '2024-05-24T09:21:00.268Z', 'subject_id': 98961558, 'retirement_reason': 'classification_count'}	210505675	No changes were made to this image.	33.54548976	-117.7960012		2024-04-27T17:20:29-07:00	4/27/24	research	Velella velella	2024-04-27T16:51:23-07:00	1	0	https://www.inaturalist.org/observations/210505675	1	Alive	L	Yes	1	Alive	L	Lefty
98961778	1	L	Dead	{'id': 129115207, 'workflow_id': 25136, 'classifications_count': 6, 'created_at': '2024-05-13T23:22:23.255Z', 'updated_at': '2024-05-16T15:36:35.835Z', 'retired_at': '2024-05-16T15:36:35.827Z', 'subject_id': 98961778, 'retirement_reason': 'classification_count'}	210523842	No changes were made to this image.	37.7881	-122.49192		2024-04-27T20:15:00-07:00	4/27/24	research	Velella velella	2024-04-27T07:52:12-07:00	2	0	https://www.inaturalist.org/observations/210523842	NA	NA	NA	NA	1	Dead	L	Lefty
98961779	1	L	Alive	{'id': 129105627, 'workflow_id': 25136, 'classifications_count': 6, 'created_at': '2024-05-13T19:05:18.165Z', 'updated_at': '2024-05-16T19:24:19.087Z', 'retired_at': '2024-05-16T19:24:19.079Z', 'subject_id': 98961779, 'retirement_reason': 'classification_count'}	210523993	No changes were made to this image.	45.222075	-123.9753389		2024-04-27T18:52:52-07:00	4/27/24	research	Velella velella	2024-04-27T12:52:37-07:00	1	0	https://www.inaturalist.org/observations/210523993	NA	NA	NA	NA	1	Alive	L	Lefty
98961780	1	NA	Alive	{'id': 129110286, 'workflow_id': 25136, 'classifications_count': 6, 'created_at': '2024-05-13T21:23:12.812Z', 'updated_at': '2024-05-15T10:30:39.935Z', 'retired_at': '2024-05-15T10:30:39.926Z', 'subject_id': 98961780, 'retirement_reason': 'classification_count'}	210527156	No changes were made to this image.	32.66924167	-117.2452467		2024-04-27T18:53:00-07:00	4/27/24	research	Velella velella	2024-04-27T06:44:52-07:00	1	0	https://www.inaturalist.org/observations/210527156	1	Alive	L	Yes	1	Alive	L	Lefty
98961781	1	R	Dead	{'id': 129111434, 'workflow_id': 25136, 'classifications_count': 6, 'created_at': '2024-05-13T21:57:33.071Z', 'updated_at': '2024-05-15T17:53:11.717Z', 'retired_at': '2024-05-15T17:53:11.709Z', 'subject_id': 98961781, 'retirement_reason': 'classification_count'}	210527376	No changes were made to this image.	32.66923667	-117.2452383		2024-04-27T18:53:11-07:00	4/27/24	research	Velella velella	2024-04-27T06:44:45-07:00	1	0	https://www.inaturalist.org/observations/210527376	NA	NA	NA	NA	1	Dead	R	Righty
98961782	1	L	Dead	{'id': 129265909, 'workflow_id': 25136, 'classifications_count': 6, 'created_at': '2024-05-17T15:01:39.300Z', 'updated_at': '2024-05-24T15:59:17.960Z', 'retired_at': '2024-05-24T15:59:17.951Z', 'subject_id': 98961782, 'retirement_reason': 'classification_count'}	210530163	No changes were made to this image.	41.06843617	-124.1531972		2024-04-27T18:53:21-07:00	4/27/24	research	Velella velella	2024-04-27T14:04:26-07:00	1	0	https://www.inaturalist.org/observations/210530163	NA	NA	NA	NA	1	Dead	L	Lefty
98961785	1	NA	Alive	{'id': 129267394, 'workflow_id': 25136, 'classifications_count': 7, 'created_at': '2024-05-17T15:47:36.258Z', 'updated_at': '2024-05-20T17:19:50.140Z', 'retired_at': '2024-05-20T17:19:50.129Z', 'subject_id': 98961785, 'retirement_reason': 'classification_count'}	210534976	No changes were made to this image.	37.80715333	-122.4681167		2024-04-27T19:52:43-07:00	3/19/24	research	Velella velella	2024-03-19T13:17:14-07:00	2	0	https://www.inaturalist.org/observations/210534976	1	Alive	L	Yes	1	Alive	L	Lefty
98961788	1	L	Alive	{'id': 129265523, 'workflow_id': 25136, 'classifications_count': 6, 'created_at': '2024-05-17T14:39:11.173Z', 'updated_at': '2024-05-21T21:39:06.907Z', 'retired_at': '2024-05-21T21:39:06.899Z', 'subject_id': 98961788, 'retirement_reason': 'classification_count'}	210548095	No changes were made to this image.	32.878005	-117.25138		2024-04-27T19:41:32-07:00	4/27/24	research	Velella velella	2024-04-27T18:17:21-07:00	1	0	https://www.inaturalist.org/observations/210548095	NA	NA	NA	NA	1	Alive	L	Lefty
98961789	1	L	Alive	{'id': 129101497, 'workflow_id': 25136, 'classifications_count': 6, 'created_at': '2024-05-13T17:38:15.250Z', 'updated_at': '2024-05-15T08:09:59.360Z', 'retired_at': '2024-05-15T08:09:59.343Z', 'subject_id': 98961789, 'retirement_reason': 'classification_count'}	210553264	No changes were made to this image.	46.17993833	-123.9818117		2024-04-28T04:43:58-07:00	4/27/24	research	Velella velella	2024-04-27T17:31:19-07:00	2	0	https://www.inaturalist.org/observations/210553264	NA	NA	NA	NA	1	Alive	L	Lefty
98961790	1	NA	Dead	{'id': 129102718, 'workflow_id': 25136, 'classifications_count': 6, 'created_at': '2024-05-13T18:05:40.738Z', 'updated_at': '2024-05-16T18:55:44.422Z', 'retired_at': '2024-05-16T18:55:44.412Z', 'subject_id': 98961790, 'retirement_reason': 'classification_count'}	210562913	No changes were made to this image.	36.97192	-121.9529583		2024-04-30T02:49:56-07:00	4/27/24	research	Velella velella	2024-04-27T18:49:44-07:00	3	0	https://www.inaturalist.org/observations/210562913	1	Dead	L	Yes	1	Dead	L	Lefty
98961792	1	L	Alive	{'id': 129104275, 'workflow_id': 25136, 'classifications_count': 6, 'created_at': '2024-05-13T18:36:27.578Z', 'updated_at': '2024-05-15T15:37:51.603Z', 'retired_at': '2024-05-15T15:37:51.594Z', 'subject_id': 98961792, 'retirement_reason': 'classification_count'}	210572455	No changes were made to this image.	33.60503333	-117.921325		2024-04-27T19:18:16-07:00	4/27/24	research	Velella velella	2024-04-27T19:12:16-07:00	1	0	https://www.inaturalist.org/observations/210572455	NA	NA	NA	NA	1	Alive	L	Lefty
98961793	1	L	NA	{'id': 129109646, 'workflow_id': 25136, 'classifications_count': 6, 'created_at': '2024-05-13T21:00:45.800Z', 'updated_at': '2024-05-15T01:17:29.781Z', 'retired_at': '2024-05-15T01:17:29.773Z', 'subject_id': 98961793, 'retirement_reason': 'classification_count'}	210579920	No changes were made to this image.	33.71516167	-118.0702583		2024-04-30T12:47:35-07:00	4/27/24	research	Velella velella	2024-04-27T19:03:17-07:00	2	0	https://www.inaturalist.org/observations/210579920	NA	NA	NA	NA	1	NA	L	Lefty
98961795	1	L	Alive	{'id': 129267965, 'workflow_id': 25136, 'classifications_count': 6, 'created_at': '2024-05-17T16:20:45.029Z', 'updated_at': '2024-05-24T09:21:27.002Z', 'retired_at': '2024-05-24T09:21:26.991Z', 'subject_id': 98961795, 'retirement_reason': 'classification_count'}	210583127	No changes were made to this image.	33.59027167	-117.869095		2024-04-28T22:42:53-07:00	4/27/24	research	Velella velella	2024-04-27T19:28:00-07:00	2	0	https://www.inaturalist.org/observations/210583127	NA	NA	NA	NA	1	Alive	L	Lefty
98961798	1	L	Alive	{'id': 129106669, 'workflow_id': 25136, 'classifications_count': 6, 'created_at': '2024-05-13T19:34:04.410Z', 'updated_at': '2024-05-16T13:58:08.342Z', 'retired_at': '2024-05-16T13:58:08.335Z', 'subject_id': 98961798, 'retirement_reason': 'classification_count'}	210583813	No changes were made to this image.	34.25691667	-119.27127		2024-04-27T19:54:43-07:00	4/27/24	research	Velella velella	2024-04-27T19:24:58-07:00	1	0	https://www.inaturalist.org/observations/210583813	NA	NA	NA	NA	1	Alive	L	Lefty
98961799	1	L	Alive	{'id': 129272688, 'workflow_id': 25136, 'classifications_count': 6, 'created_at': '2024-05-17T19:45:10.452Z', 'updated_at': '2024-05-23T18:19:30.345Z', 'retired_at': '2024-05-23T18:19:30.337Z', 'subject_id': 98961799, 'retirement_reason': 'classification_count'}	210584041	No changes were made to this image.	34.25692	-119.2712783		2024-04-27T19:54:41-07:00	4/27/24	research	Velella velella	2024-04-27T19:25:03-07:00	1	0	https://www.inaturalist.org/observations/210584041	NA	NA	NA	NA	1	Alive	L	Lefty
98961800	1	L	Alive	{'id': 129268637, 'workflow_id': 25136, 'classifications_count': 6, 'created_at': '2024-05-17T16:59:46.804Z', 'updated_at': '2024-05-20T20:19:53.080Z', 'retired_at': '2024-05-20T20:19:53.072Z', 'subject_id': 98961800, 'retirement_reason': 'classification_count'}	210584167	No changes were made to this image.	34.25683333	-119.271195		2024-04-27T19:54:24-07:00	4/27/24	research	Velella velella	2024-04-27T19:25:22-07:00	1	0	https://www.inaturalist.org/observations/210584167	NA	NA	NA	NA	1	Alive	L	Lefty
98961801	1	NA	NA	{'id': 129270064, 'workflow_id': 25136, 'classifications_count': 6, 'created_at': '2024-05-17T18:25:36.294Z', 'updated_at': '2024-05-24T12:33:50.783Z', 'retired_at': '2024-05-24T12:33:50.774Z', 'subject_id': 98961801, 'retirement_reason': 'classification_count'}	210586319	No changes were made to this image.	47.96781167	-124.6768633		2024-04-28T12:13:49-07:00	3/16/24	research	Velella velella	2024-03-16T13:04:46-07:00	2	0	https://www.inaturalist.org/observations/210586319	1	Dead	L	Yes	1	Dead	L	Lefty
98961804	1	NA	Dead	{'id': 129106590, 'workflow_id': 25136, 'classifications_count': 6, 'created_at': '2024-05-13T19:31:56.260Z', 'updated_at': '2024-05-16T15:42:32.476Z', 'retired_at': '2024-05-16T15:42:32.469Z', 'subject_id': 98961804, 'retirement_reason': 'classification_count'}	210608816	No changes were made to this image.	49.12671685	-125.9040485		2024-04-28T12:06:56-07:00	4/15/24	research	Velella velella	2024-04-15T18:03:00-07:00	2	0	https://www.inaturalist.org/observations/210608816	1	Dead	L	Yes	1	Dead	L	Lefty
98961810	1	L	Alive	{'id': 129109869, 'workflow_id': 25136, 'classifications_count': 6, 'created_at': '2024-05-13T21:08:20.683Z', 'updated_at': '2024-05-16T05:47:12.850Z', 'retired_at': '2024-05-16T05:47:12.838Z', 'subject_id': 98961810, 'retirement_reason': 'classification_count'}	210633128	No changes were made to this image.	33.27631935	-118.5086987		2024-04-27T22:19:22-07:00	4/27/24	research	Velella velella	2024-04-27T15:56:33-07:00	1	0	https://www.inaturalist.org/observations/210633128	NA	NA	NA	NA	1	Alive	L	Lefty
98961812	1	L	Alive	{'id': 129270840, 'workflow_id': 25136, 'classifications_count': 6, 'created_at': '2024-05-17T18:49:50.612Z', 'updated_at': '2024-05-24T18:44:02.492Z', 'retired_at': '2024-05-24T18:44:02.485Z', 'subject_id': 98961812, 'retirement_reason': 'classification_count'}	210653387	No changes were made to this image.	32.66929667	-117.24523		2024-04-28T16:40:44-07:00	4/27/24	research	Velella velella	2024-04-27T06:17:08-07:00	2	0	https://www.inaturalist.org/observations/210653387	NA	NA	NA	NA	1	Alive	L	Lefty
98961815	1	L	Alive	{'id': 129267355, 'workflow_id': 25136, 'classifications_count': 7, 'created_at': '2024-05-17T15:45:33.085Z', 'updated_at': '2024-05-24T02:44:09.187Z', 'retired_at': '2024-05-24T02:44:09.179Z', 'subject_id': 98961815, 'retirement_reason': 'classification_count'}	210667141	No changes were made to this image.	33.48897752	-117.7357919		2024-04-28T00:24:01-07:00	4/26/24	research	Velella velella	2024-04-26T18:12:05-07:00	1	0	https://www.inaturalist.org/observations/210667141	NA	NA	NA	NA	1	Alive	L	Lefty
98961816	1	L	Alive	{'id': 129104702, 'workflow_id': 25136, 'classifications_count': 7, 'created_at': '2024-05-13T18:45:32.502Z', 'updated_at': '2024-05-16T17:05:43.098Z', 'retired_at': '2024-05-16T17:05:43.090Z', 'subject_id': 98961816, 'retirement_reason': 'classification_count'}	210669447	No changes were made to this image.	37.43705833	-122.4436717		2024-04-28T06:56:54-07:00	4/27/24	research	Velella velella	2024-04-27T13:31:56-07:00	2	0	https://www.inaturalist.org/observations/210669447	NA	NA	NA	NA	1	Alive	L	Lefty
98961817	1	L	Alive	{'id': 129265707, 'workflow_id': 25136, 'classifications_count': 6, 'created_at': '2024-05-17T14:50:03.371Z', 'updated_at': '2024-05-22T15:26:18.468Z', 'retired_at': '2024-05-22T15:26:18.459Z', 'subject_id': 98961817, 'retirement_reason': 'classification_count'}	210677975	No changes were made to this image.	37.80538667	-122.4607467		2024-04-28T04:44:22-07:00	4/9/24	research	Velella velella	2024-04-09T10:25:03-07:00	1	0	https://www.inaturalist.org/observations/210677975	NA	NA	NA	NA	1	Alive	L	Lefty
98961818	1	L	Alive	{'id': 129111348, 'workflow_id': 25136, 'classifications_count': 6, 'created_at': '2024-05-13T21:55:36.985Z', 'updated_at': '2024-05-17T13:04:35.620Z', 'retired_at': '2024-05-17T13:04:35.612Z', 'subject_id': 98961818, 'retirement_reason': 'classification_count'}	210678317	No changes were made to this image.	41.39315444	2.206169218		2024-04-28T13:44:39+02:00	4/23/24	research	Velella velella	2024-04-23T20:27:42+02:00	1	0	https://www.inaturalist.org/observations/210678317	NA	NA	NA	NA	1	Alive	L	Lefty
98961820	1	L	Alive	{'id': 129114641, 'workflow_id': 25136, 'classifications_count': 6, 'created_at': '2024-05-13T23:07:12.414Z', 'updated_at': '2024-05-16T11:27:50.293Z', 'retired_at': '2024-05-16T11:27:50.260Z', 'subject_id': 98961820, 'retirement_reason': 'classification_count'}	210726942	No changes were made to this image.	39.33190298	3.169418955		2024-05-01T16:29:14+02:00	4/28/24	research	Velella velella	2024-04-28T12:25:47+02:00	2	0	https://www.inaturalist.org/observations/210726942	NA	NA	NA	NA	1	Alive	L	Lefty
98961821	1	L	Dead	{'id': 129109682, 'workflow_id': 25136, 'classifications_count': 6, 'created_at': '2024-05-13T21:01:45.900Z', 'updated_at': '2024-05-16T19:07:50.187Z', 'retired_at': '2024-05-16T19:07:50.178Z', 'subject_id': 98961821, 'retirement_reason': 'classification_count'}	210740325	No changes were made to this image.	33.5741809	-117.845063		2024-04-28T12:12:04-07:00	4/26/24	research	Velella velella	2024-04-26T08:22:00-07:00	2	0	https://www.inaturalist.org/observations/210740325	NA	NA	NA	NA	1	Dead	L	Lefty
98961822	1	NA	Alive	{'id': 129266951, 'workflow_id': 25136, 'classifications_count': 6, 'created_at': '2024-05-17T15:29:59.432Z', 'updated_at': '2024-05-24T15:44:51.553Z', 'retired_at': '2024-05-24T15:44:51.545Z', 'subject_id': 98961822, 'retirement_reason': 'classification_count'}	210782838	No changes were made to this image.	40.82192616	8.507350339		2024-04-28T21:10:59+02:00	4/28/24	research	Velella velella	2024-04-28T14:48:54+02:00	2	0	https://www.inaturalist.org/observations/210782838	1	Alive	L	Yes	1	Alive	L	Lefty
98961823	1	NA	Alive	{'id': 129268175, 'workflow_id': 25136, 'classifications_count': 6, 'created_at': '2024-05-17T16:31:49.449Z', 'updated_at': '2024-05-22T10:29:56.163Z', 'retired_at': '2024-05-22T10:29:56.148Z', 'subject_id': 98961823, 'retirement_reason': 'classification_count'}	210798000	No changes were made to this image.	-34.31786076	18.46089564		2024-05-04T02:21:07+02:00	4/27/24	research	Velella velella	2024-04-27T10:04:12+02:00	2	0	https://www.inaturalist.org/observations/210798000	1	Alive	R	Yes	1	Alive	R	Righty
98961824	1	L	Alive	{'id': 129273011, 'workflow_id': 25136, 'classifications_count': 6, 'created_at': '2024-05-17T20:12:00.197Z', 'updated_at': '2024-05-21T19:02:13.113Z', 'retired_at': '2024-05-21T19:02:13.077Z', 'subject_id': 98961824, 'retirement_reason': 'classification_count'}	210819000	No changes were made to this image.	48.6627343	-2.315834016		2024-04-28T16:11:38+02:00	4/28/24	research	Velella velella	2024-04-28T12:00:00+02:00	2	0	https://www.inaturalist.org/observations/210819000	NA	NA	NA	NA	1	Alive	L	Lefty
98961830	1	NA	Dead	{'id': 129271132, 'workflow_id': 25136, 'classifications_count': 6, 'created_at': '2024-05-17T18:54:49.252Z', 'updated_at': '2024-05-24T14:39:05.178Z', 'retired_at': '2024-05-24T14:39:05.169Z', 'subject_id': 98961830, 'retirement_reason': 'classification_count'}	210893590	No changes were made to this image.	31.84173056	-116.6130528		2024-04-28T10:43:35-07:00	4/27/24	research	Velella velella	2024-04-27T14:40:00-07:00	1	0	https://www.inaturalist.org/observations/210893590	1	Dead	L	Yes	1	Dead	L	Lefty
98961832	1	L	Alive	{'id': 129265614, 'workflow_id': 25136, 'classifications_count': 6, 'created_at': '2024-05-17T14:45:07.842Z', 'updated_at': '2024-05-21T22:30:50.999Z', 'retired_at': '2024-05-21T22:30:50.991Z', 'subject_id': 98961832, 'retirement_reason': 'classification_count'}	210893816	No changes were made to this image.	39.25520228	-123.781222		2024-04-28T10:29:48-07:00	4/25/24	research	Velella velella	2024-04-25T15:57:17-07:00	2	0	https://www.inaturalist.org/observations/210893816	NA	NA	NA	NA	1	Alive	L	Lefty
98961833	1	NA	Alive	{'id': 129268069, 'workflow_id': 25136, 'classifications_count': 6, 'created_at': '2024-05-17T16:26:38.906Z', 'updated_at': '2024-05-22T16:05:25.612Z', 'retired_at': '2024-05-22T16:05:25.605Z', 'subject_id': 98961833, 'retirement_reason': 'classification_count'}	210902079	No changes were made to this image.	33.539605	-117.782425		2024-04-28T09:42:24-07:00	4/27/24	research	Velella velella	2024-04-27T18:00:20-07:00	1	0	https://www.inaturalist.org/observations/210902079	1	Alive	L	Yes	1	Alive	L	Lefty
98961835	1	L	Alive	{'id': 129106647, 'workflow_id': 25136, 'classifications_count': 6, 'created_at': '2024-05-13T19:33:40.069Z', 'updated_at': '2024-05-16T17:51:28.269Z', 'retired_at': '2024-05-16T17:51:28.262Z', 'subject_id': 98961835, 'retirement_reason': 'classification_count'}	210916190	No changes were made to this image.	36.9562337	-121.9784772		2024-04-30T02:50:06-07:00	4/26/24	research	Velella velella	2024-04-26T08:25:35-07:00	2	0	https://www.inaturalist.org/observations/210916190	NA	NA	NA	NA	1	Alive	L	Lefty
98961836	1	L	Alive	{'id': 129273276, 'workflow_id': 25136, 'classifications_count': 6, 'created_at': '2024-05-17T20:33:32.217Z', 'updated_at': '2024-05-24T16:46:32.570Z', 'retired_at': '2024-05-24T16:46:32.557Z', 'subject_id': 98961836, 'retirement_reason': 'classification_count'}	210916361	No changes were made to this image.	34.01158233	-118.4990244		2024-04-28T14:49:37-07:00	4/27/24	research	Velella velella	2024-04-27T17:50:33-07:00	2	0	https://www.inaturalist.org/observations/210916361	NA	NA	NA	NA	1	Alive	L	Lefty
98961838	1	L	Alive	{'id': 129266460, 'workflow_id': 25136, 'classifications_count': 6, 'created_at': '2024-05-17T15:23:43.827Z', 'updated_at': '2024-05-21T21:38:44.780Z', 'retired_at': '2024-05-21T21:38:44.773Z', 'subject_id': 98961838, 'retirement_reason': 'classification_count'}	210922655	No changes were made to this image.	47.01898471	-124.174981		2024-04-28T11:28:02-07:00	4/28/24	research	Velella velella	2024-04-28T09:25:09-07:00	2	0	https://www.inaturalist.org/observations/210922655	NA	NA	NA	NA	1	Alive	L	Lefty
98961839	1	L	Alive	{'id': 129272673, 'workflow_id': 25136, 'classifications_count': 6, 'created_at': '2024-05-17T19:43:31.191Z', 'updated_at': '2024-05-21T17:04:28.584Z', 'retired_at': '2024-05-21T17:04:28.576Z', 'subject_id': 98961839, 'retirement_reason': 'classification_count'}	210934718	No changes were made to this image.	47.00790405	-124.1658783		2024-04-29T05:35:24-07:00	4/28/24	research	Velella velella	2024-04-28T09:46:37-07:00	2	0	https://www.inaturalist.org/observations/210934718	NA	NA	NA	NA	1	Alive	L	Lefty
98961840	1	NA	Alive	{'id': 129271937, 'workflow_id': 25136, 'classifications_count': 6, 'created_at': '2024-05-17T19:09:09.648Z', 'updated_at': '2024-05-24T01:24:44.212Z', 'retired_at': '2024-05-24T01:24:44.202Z', 'subject_id': 98961840, 'retirement_reason': 'classification_count'}	210938713	No changes were made to this image.	46.37196414	-124.0554661		2024-04-28T12:10:51-07:00	4/28/24	research	Velella velella	2024-04-28T09:14:31-07:00	1	0	https://www.inaturalist.org/observations/210938713	1	Alive	L	Yes	1	Alive	L	Lefty
98961841	1	NA	Alive	{'id': 129270238, 'workflow_id': 25136, 'classifications_count': 6, 'created_at': '2024-05-17T18:36:55.706Z', 'updated_at': '2024-05-22T13:28:57.458Z', 'retired_at': '2024-05-22T13:28:57.451Z', 'subject_id': 98961841, 'retirement_reason': 'classification_count'}	210942226	No changes were made to this image.	33.69260788	-118.0466003		2024-04-29T06:24:39-07:00	4/27/24	research	Velella velella	2024-04-27T19:34:20-07:00	1	0	https://www.inaturalist.org/observations/210942226	1	Alive	L	Yes	1	Alive	L	Lefty
98961842	1	L	Alive	{'id': 129106115, 'workflow_id': 25136, 'classifications_count': 6, 'created_at': '2024-05-13T19:17:34.375Z', 'updated_at': '2024-05-16T14:10:35.270Z', 'retired_at': '2024-05-16T14:10:35.258Z', 'subject_id': 98961842, 'retirement_reason': 'classification_count'}	210943538	No changes were made to this image.	37.896195	-122.6405117		2024-04-30T06:50:52-07:00	4/28/24	research	Velella velella	2024-04-28T09:46:31-07:00	1	0	https://www.inaturalist.org/observations/210943538	NA	NA	NA	NA	1	Alive	L	Lefty
98961844	1	L	Alive	{'id': 129268941, 'workflow_id': 25136, 'classifications_count': 6, 'created_at': '2024-05-17T17:15:41.811Z', 'updated_at': '2024-05-24T17:31:13.644Z', 'retired_at': '2024-05-24T17:31:13.629Z', 'subject_id': 98961844, 'retirement_reason': 'classification_count'}	210952248	No changes were made to this image.	38.68653565	0.129490958		2024-04-28T19:37:06+02:00	4/27/24	research	Velella velella	2024-04-27T19:05:00+02:00	1	0	https://www.inaturalist.org/observations/210952248	NA	NA	NA	NA	1	Alive	L	Lefty
98961847	1	L	Alive	{'id': 129267429, 'workflow_id': 25136, 'classifications_count': 6, 'created_at': '2024-05-17T15:49:36.766Z', 'updated_at': '2024-05-21T13:30:11.052Z', 'retired_at': '2024-05-21T13:30:11.041Z', 'subject_id': 98961847, 'retirement_reason': 'classification_count'}	210969955	No changes were made to this image.	34.25496667	-119.270095		2024-04-28T11:00:32-07:00	4/28/24	research	Velella velella	2024-04-28T10:27:23-07:00	1	0	https://www.inaturalist.org/observations/210969955	NA	NA	NA	NA	1	Alive	L	Lefty
98961850	1	NA	Alive	{'id': 129267672, 'workflow_id': 25136, 'classifications_count': 6, 'created_at': '2024-05-17T16:03:28.557Z', 'updated_at': '2024-05-22T21:44:25.313Z', 'retired_at': '2024-05-22T21:44:25.303Z', 'subject_id': 98961850, 'retirement_reason': 'classification_count'}	210985131	No changes were made to this image.	44.44543495	-124.0847424		2024-04-28T11:48:30-07:00	4/28/24	research	Velella velella	2024-04-28T11:00:27-07:00	1	0	https://www.inaturalist.org/observations/210985131	1	Alive	L	Yes	1	Alive	L	Lefty
98961851	1	L	Alive	{'id': 129110797, 'workflow_id': 25136, 'classifications_count': 6, 'created_at': '2024-05-13T21:39:41.074Z', 'updated_at': '2024-05-16T18:40:05.175Z', 'retired_at': '2024-05-16T18:40:05.167Z', 'subject_id': 98961851, 'retirement_reason': 'classification_count'}	210995774	No changes were made to this image.	47.76686333	-124.4564667		2024-05-02T15:25:50-07:00	4/28/24	research	Velella velella	2024-04-28T08:27:16-07:00	1	0	https://www.inaturalist.org/observations/210995774	NA	NA	NA	NA	1	Alive	L	Lefty
98961854	1	L	Alive	{'id': 129112886, 'workflow_id': 25136, 'classifications_count': 7, 'created_at': '2024-05-13T22:27:27.942Z', 'updated_at': '2024-05-17T13:07:30.131Z', 'retired_at': '2024-05-17T13:07:30.121Z', 'subject_id': 98961854, 'retirement_reason': 'classification_count'}	211011969	No changes were made to this image.	41.25039213	-124.1030525		2024-04-28T11:42:12-07:00	4/28/24	research	Velella velella	2024-04-28T11:39:30-07:00	1	0	https://www.inaturalist.org/observations/211011969	NA	NA	NA	NA	1	Alive	L	Lefty
98961855	1	L	Alive	{'id': 129267404, 'workflow_id': 25136, 'classifications_count': 6, 'created_at': '2024-05-17T15:48:04.390Z', 'updated_at': '2024-05-20T14:38:58.620Z', 'retired_at': '2024-05-20T14:38:58.612Z', 'subject_id': 98961855, 'retirement_reason': 'classification_count'}	211020886	No changes were made to this image.	45.8877434	-123.965262		2024-04-28T19:20:32-07:00	4/28/24	research	Velella velella	2024-04-28T11:51:42-07:00	1	0	https://www.inaturalist.org/observations/211020886	NA	NA	NA	NA	1	Alive	L	Lefty
98961857	1	L	Alive	{'id': 129267725, 'workflow_id': 25136, 'classifications_count': 6, 'created_at': '2024-05-17T16:06:32.763Z', 'updated_at': '2024-05-24T12:37:42.499Z', 'retired_at': '2024-05-24T12:37:42.487Z', 'subject_id': 98961857, 'retirement_reason': 'classification_count'}	211038588	No changes were made to this image.	44.39379267	-124.0303685		2024-04-28T12:49:01-07:00	4/27/24	research	Velella velella	2024-04-27T20:08:37-07:00	1	0	https://www.inaturalist.org/observations/211038588	NA	NA	NA	NA	1	Alive	L	Lefty
98961858	1	NA	Alive	{'id': 129270229, 'workflow_id': 25136, 'classifications_count': 6, 'created_at': '2024-05-17T18:36:37.012Z', 'updated_at': '2024-05-23T15:07:22.676Z', 'retired_at': '2024-05-23T15:07:22.668Z', 'subject_id': 98961858, 'retirement_reason': 'classification_count'}	211044962	No changes were made to this image.	37.63505189	-122.4943029		2024-04-28T12:35:28-07:00	4/28/24	research	Velella velella	2024-04-28T12:27:27-07:00	1	0	https://www.inaturalist.org/observations/211044962	1	Alive	L	Yes	1	Alive	L	Lefty
98961861	1	L	Alive	{'id': 129267220, 'workflow_id': 25136, 'classifications_count': 6, 'created_at': '2024-05-17T15:38:57.666Z', 'updated_at': '2024-05-22T13:58:38.204Z', 'retired_at': '2024-05-22T13:58:38.196Z', 'subject_id': 98961861, 'retirement_reason': 'classification_count'}	211071926	No changes were made to this image.	33.63538	-117.9706633		2024-04-28T13:24:47-07:00	4/28/24	research	Velella velella	2024-04-28T12:49:57-07:00	1	0	https://www.inaturalist.org/observations/211071926	NA	NA	NA	NA	1	Alive	L	Lefty
98961867	1	NA	Alive	{'id': 129266293, 'workflow_id': 25136, 'classifications_count': 6, 'created_at': '2024-05-17T15:17:52.422Z', 'updated_at': '2024-05-22T20:26:22.103Z', 'retired_at': '2024-05-22T20:26:22.094Z', 'subject_id': 98961867, 'retirement_reason': 'classification_count'}	211113069	No changes were made to this image.	29.0940301	-95.10202423		2024-04-28T16:50:33-05:00	4/27/24	research	Velella velella	2024-04-27T17:19:04-05:00	1	0	https://www.inaturalist.org/observations/211113069	1	Alive	L	Yes	1	Alive	L	Lefty
98961869	1	L	Alive	{'id': 129269957, 'workflow_id': 25136, 'classifications_count': 6, 'created_at': '2024-05-17T18:17:18.962Z', 'updated_at': '2024-05-24T15:44:39.527Z', 'retired_at': '2024-05-24T15:44:39.509Z', 'subject_id': 98961869, 'retirement_reason': 'classification_count'}	211116462	No changes were made to this image.	46.94407833	-124.1218945		2024-04-28T14:50:53-07:00	4/28/24	research	Velella velella	2024-04-28T13:42:57-07:00	1	0	https://www.inaturalist.org/observations/211116462	NA	NA	NA	NA	1	Alive	L	Lefty
98961870	1	L	Alive	{'id': 129269812, 'workflow_id': 25136, 'classifications_count': 6, 'created_at': '2024-05-17T18:07:47.303Z', 'updated_at': '2024-05-24T16:03:35.829Z', 'retired_at': '2024-05-24T16:03:35.820Z', 'subject_id': 98961870, 'retirement_reason': 'classification_count'}	211119327	No changes were made to this image.	33.41707228	-117.6181926		2024-04-28T14:51:11-07:00	4/19/24	research	Velella velella	2024-04-19T20:37:21-07:00	1	0	https://www.inaturalist.org/observations/211119327	NA	NA	NA	NA	1	Alive	L	Lefty
98961871	1	L	Alive	{'id': 129112713, 'workflow_id': 25136, 'classifications_count': 6, 'created_at': '2024-05-13T22:24:00.941Z', 'updated_at': '2024-05-17T13:39:48.094Z', 'retired_at': '2024-05-17T13:39:48.087Z', 'subject_id': 98961871, 'retirement_reason': 'classification_count'}	211121012	No changes were made to this image.	34.044025	-118.9343867		2024-04-28T14:51:18-07:00	4/26/24	research	Velella velella	2024-04-26T17:32:49-07:00	1	0	https://www.inaturalist.org/observations/211121012	NA	NA	NA	NA	1	Alive	L	Lefty
98961874	1	NA	Alive	{'id': 129269070, 'workflow_id': 25136, 'classifications_count': 6, 'created_at': '2024-05-17T17:24:05.305Z', 'updated_at': '2024-05-21T21:34:09.027Z', 'retired_at': '2024-05-21T21:34:09.018Z', 'subject_id': 98961874, 'retirement_reason': 'classification_count'}	211137962	No changes were made to this image.	32.75713285	-117.2512454		2024-04-28T20:04:52-07:00	4/28/24	research	Velella velella	2024-04-28T14:41:26-07:00	2	0	https://www.inaturalist.org/observations/211137962	1	Alive	L	Yes	1	Alive	L	Lefty
98961878	1	NA	NA	{'id': 129269509, 'workflow_id': 25136, 'classifications_count': 6, 'created_at': '2024-05-17T17:51:30.829Z', 'updated_at': '2024-05-22T13:56:24.215Z', 'retired_at': '2024-05-22T13:56:24.108Z', 'subject_id': 98961878, 'retirement_reason': 'classification_count'}	211169958	No changes were made to this image.	32.98571777	-117.2733154		2024-05-01T14:35:49-07:00	4/28/24	research	Velella velella	2024-04-28T15:38:18-07:00	1	0	https://www.inaturalist.org/observations/211169958	1	Dead	L	Yes	1	Dead	L	Lefty
98961880	1	L	Alive	{'id': 129269565, 'workflow_id': 25136, 'classifications_count': 6, 'created_at': '2024-05-17T17:54:30.425Z', 'updated_at': '2024-05-24T16:05:22.631Z', 'retired_at': '2024-05-24T16:05:22.617Z', 'subject_id': 98961880, 'retirement_reason': 'classification_count'}	211181465	No changes were made to this image.	34.03426383	-118.85337		2024-04-28T16:52:46-07:00	4/28/24	research	Velella velella	2024-04-28T14:03:21-07:00	1	0	https://www.inaturalist.org/observations/211181465	NA	NA	NA	NA	1	Alive	L	Lefty
98961881	1	L	Alive	{'id': 129267778, 'workflow_id': 25136, 'classifications_count': 6, 'created_at': '2024-05-17T16:08:47.937Z', 'updated_at': '2024-05-21T18:47:33.389Z', 'retired_at': '2024-05-21T18:47:33.379Z', 'subject_id': 98961881, 'retirement_reason': 'classification_count'}	211191488	No changes were made to this image.	44.03203333	-124.1361555		2024-04-28T16:19:26-07:00	4/28/24	research	Velella velella	2024-04-28T10:26:00-07:00	1	0	https://www.inaturalist.org/observations/211191488	NA	NA	NA	NA	1	Alive	L	Lefty
98961883	1	L	Alive	{'id': 129114729, 'workflow_id': 25136, 'classifications_count': 6, 'created_at': '2024-05-13T23:09:31.006Z', 'updated_at': '2024-05-17T02:21:19.355Z', 'retired_at': '2024-05-17T02:21:19.341Z', 'subject_id': 98961883, 'retirement_reason': 'classification_count'}	211201065	No changes were made to this image.	33.7110102	-118.283293		2024-04-30T09:47:41-07:00	4/27/24	research	Velella velella	2024-04-27T16:26:00-07:00	2	0	https://www.inaturalist.org/observations/211201065	NA	NA	NA	NA	1	Alive	L	Lefty
98961886	1	L	Alive	{'id': 129101910, 'workflow_id': 25136, 'classifications_count': 6, 'created_at': '2024-05-13T17:49:01.613Z', 'updated_at': '2024-05-15T16:11:22.109Z', 'retired_at': '2024-05-15T16:11:22.101Z', 'subject_id': 98961886, 'retirement_reason': 'classification_count'}	211222451	No changes were made to this image.	33.04583776	-117.2980253		2024-04-30T08:04:16-07:00	4/28/24	research	Velella velella	2024-04-28T16:40:35-07:00	2	0	https://www.inaturalist.org/observations/211222451	NA	NA	NA	NA	1	Alive	L	Lefty
98961887	1	L	Alive	{'id': 129267554, 'workflow_id': 25136, 'classifications_count': 6, 'created_at': '2024-05-17T15:56:53.327Z', 'updated_at': '2024-05-22T13:26:14.439Z', 'retired_at': '2024-05-22T13:26:14.431Z', 'subject_id': 98961887, 'retirement_reason': 'classification_count'}	211222992	No changes were made to this image.	33.93669167	-118.535295		2024-04-28T22:42:00-07:00	4/26/24	research	Velella velella	2024-04-26T11:09:04-07:00	2	0	https://www.inaturalist.org/observations/211222992	NA	NA	NA	NA	1	Alive	L	Lefty
98961889	1	R	Dead	{'id': 129104263, 'workflow_id': 25136, 'classifications_count': 6, 'created_at': '2024-05-13T18:35:51.748Z', 'updated_at': '2024-05-17T13:39:39.454Z', 'retired_at': '2024-05-17T13:39:39.429Z', 'subject_id': 98961889, 'retirement_reason': 'classification_count'}	211226857	No changes were made to this image.	32.84160269	-117.2816051		2024-04-28T19:35:02-07:00	4/28/24	research	Velella velella	2024-04-28T17:18:23-07:00	2	0	https://www.inaturalist.org/observations/211226857	NA	NA	NA	NA	1	Dead	R	Righty
98961890	1	L	Dead	{'id': 129114502, 'workflow_id': 25136, 'classifications_count': 6, 'created_at': '2024-05-13T23:03:58.928Z', 'updated_at': '2024-05-15T08:53:03.416Z', 'retired_at': '2024-05-15T08:53:03.407Z', 'subject_id': 98961890, 'retirement_reason': 'classification_count'}	211228298	No changes were made to this image.	32.841625	-117.28157		2024-04-28T18:01:12-07:00	4/28/24	research	Velella velella	2024-04-28T17:19:18-07:00	1	0	https://www.inaturalist.org/observations/211228298	NA	NA	NA	NA	1	Dead	L	Lefty
98961892	1	L	Alive	{'id': 129105888, 'workflow_id': 25136, 'classifications_count': 6, 'created_at': '2024-05-13T19:11:21.645Z', 'updated_at': '2024-05-16T17:23:11.879Z', 'retired_at': '2024-05-16T17:23:11.870Z', 'subject_id': 98961892, 'retirement_reason': 'classification_count'}	211237779	No changes were made to this image.	44.80006333	-124.0794305		2024-04-28T18:01:38-07:00	4/28/24	research	Velella velella	2024-04-28T10:37:06-07:00	1	0	https://www.inaturalist.org/observations/211237779	NA	NA	NA	NA	1	Alive	L	Lefty
98961893	1	NA	NA	{'id': 129270076, 'workflow_id': 25136, 'classifications_count': 6, 'created_at': '2024-05-17T18:26:18.552Z', 'updated_at': '2024-05-20T13:29:15.417Z', 'retired_at': '2024-05-20T13:29:15.408Z', 'subject_id': 98961893, 'retirement_reason': 'classification_count'}	211242484	No changes were made to this image.	32.576695	-117.1326055		2024-04-28T18:01:56-07:00	4/28/24	research	Velella velella	2024-04-28T14:41:55-07:00	1	0	https://www.inaturalist.org/observations/211242484	1	Alive	L	Yes	1	Alive	L	Lefty
98961897	1	L	Alive	{'id': 129272753, 'workflow_id': 25136, 'classifications_count': 6, 'created_at': '2024-05-17T19:51:01.076Z', 'updated_at': '2024-05-21T20:55:15.852Z', 'retired_at': '2024-05-21T20:55:15.831Z', 'subject_id': 98961897, 'retirement_reason': 'classification_count'}	211253863	No changes were made to this image.	34.03559167	-118.8593367		2024-04-28T19:35:11-07:00	4/28/24	research	Velella velella	2024-04-28T18:00:59-07:00	1	0	https://www.inaturalist.org/observations/211253863	NA	NA	NA	NA	1	Alive	L	Lefty
98961899	1	L	Alive	{'id': 129103250, 'workflow_id': 25136, 'classifications_count': 6, 'created_at': '2024-05-13T18:16:41.055Z', 'updated_at': '2024-05-17T07:34:37.215Z', 'retired_at': '2024-05-17T07:34:37.206Z', 'subject_id': 98961899, 'retirement_reason': 'classification_count'}	211258450	No changes were made to this image.	42.063875	-124.3063806		2024-04-28T19:35:45-07:00	4/27/24	research	Velella velella	2024-04-27T10:17:31-07:00	1	0	https://www.inaturalist.org/observations/211258450	NA	NA	NA	NA	1	Alive	L	Lefty
98961900	1	L	Alive	{'id': 129268822, 'workflow_id': 25136, 'classifications_count': 6, 'created_at': '2024-05-17T17:09:37.211Z', 'updated_at': '2024-05-20T22:58:25.781Z', 'retired_at': '2024-05-20T22:58:25.770Z', 'subject_id': 98961900, 'retirement_reason': 'classification_count'}	211261297	No changes were made to this image.	33.84787521	-118.4162955		2024-04-28T19:36:03-07:00	4/28/24	research	Velella velella	2024-04-28T17:39:13-07:00	2	0	https://www.inaturalist.org/observations/211261297	NA	NA	NA	NA	1	Alive	L	Lefty
98961901	1	NA	Alive	{'id': 129272202, 'workflow_id': 25136, 'classifications_count': 6, 'created_at': '2024-05-17T19:13:45.662Z', 'updated_at': '2024-05-23T17:16:35.505Z', 'retired_at': '2024-05-23T17:16:35.495Z', 'subject_id': 98961901, 'retirement_reason': 'classification_count'}	211262374	No changes were made to this image.	33.86107379	-118.3971107		2024-04-28T19:36:26-07:00	4/28/24	research	Velella velella	2024-04-28T17:39:13-07:00	2	0	https://www.inaturalist.org/observations/211262374	1	Alive	L	Yes	1	Alive	L	Lefty
98961902	1	L	Alive	{'id': 129267837, 'workflow_id': 25136, 'classifications_count': 6, 'created_at': '2024-05-17T16:13:28.480Z', 'updated_at': '2024-05-23T22:10:45.436Z', 'retired_at': '2024-05-23T22:10:45.428Z', 'subject_id': 98961902, 'retirement_reason': 'classification_count'}	211262823	No changes were made to this image.	37.790745	-122.52558		2024-04-28T19:18:55-07:00	4/27/24	research	Velella velella	2024-04-27T11:07:41-07:00	1	0	https://www.inaturalist.org/observations/211262823	NA	NA	NA	NA	1	Alive	L	Lefty
98961906	1	R	Alive	{'id': 129106386, 'workflow_id': 25136, 'classifications_count': 6, 'created_at': '2024-05-13T19:25:34.773Z', 'updated_at': '2024-05-16T12:09:14.253Z', 'retired_at': '2024-05-16T12:09:14.231Z', 'subject_id': 98961906, 'retirement_reason': 'classification_count'}	211278281	No changes were made to this image.	-29.33839687	-49.72822621		2024-05-01T12:28:21-03:00	1/5/24	research	Velella velella	2024-01-05T18:01:24-03:00	2	0	https://www.inaturalist.org/observations/211278281	NA	NA	NA	NA	1	Alive	R	Righty
98961907	1	L	Alive	{'id': 129102885, 'workflow_id': 25136, 'classifications_count': 6, 'created_at': '2024-05-13T18:09:26.010Z', 'updated_at': '2024-05-15T23:40:21.605Z', 'retired_at': '2024-05-15T23:40:21.590Z', 'subject_id': 98961907, 'retirement_reason': 'classification_count'}	211286086	No changes were made to this image.	44.63658833	-124.064925		2024-04-28T19:36:59-07:00	4/28/24	research	Velella velella	2024-04-28T14:53:38-07:00	1	0	https://www.inaturalist.org/observations/211286086	NA	NA	NA	NA	1	Alive	L	Lefty
98961908	1	L	Alive	{'id': 129268695, 'workflow_id': 25136, 'classifications_count': 6, 'created_at': '2024-05-17T17:02:41.355Z', 'updated_at': '2024-05-24T16:54:00.749Z', 'retired_at': '2024-05-24T16:54:00.729Z', 'subject_id': 98961908, 'retirement_reason': 'classification_count'}	211287094	No changes were made to this image.	41.73917592	-124.2067278		2024-04-28T19:37:05-07:00	4/28/24	research	Velella velella	2024-04-28T16:30:00-07:00	1	0	https://www.inaturalist.org/observations/211287094	NA	NA	NA	NA	1	Alive	L	Lefty
98961915	1	L	Alive	{'id': 129268550, 'workflow_id': 25136, 'classifications_count': 6, 'created_at': '2024-05-17T16:53:54.767Z', 'updated_at': '2024-05-24T16:03:35.776Z', 'retired_at': '2024-05-24T16:03:35.763Z', 'subject_id': 98961915, 'retirement_reason': 'classification_count'}	211296623	No changes were made to this image.	36.80082036	-121.8499293		2024-04-30T02:50:21-07:00	4/28/24	research	Velella velella	2024-04-28T08:47:00-07:00	2	0	https://www.inaturalist.org/observations/211296623	NA	NA	NA	NA	1	Alive	L	Lefty
98961917	1	L	Alive	{'id': 129111688, 'workflow_id': 25136, 'classifications_count': 6, 'created_at': '2024-05-13T22:03:33.558Z', 'updated_at': '2024-05-15T15:56:01.024Z', 'retired_at': '2024-05-15T15:56:01.008Z', 'subject_id': 98961917, 'retirement_reason': 'classification_count'}	211297616	No changes were made to this image.	34.25589	-119.2709117		2024-04-28T19:38:20-07:00	4/27/24	research	Velella velella	2024-04-27T20:21:42-07:00	1	0	https://www.inaturalist.org/observations/211297616	NA	NA	NA	NA	1	Alive	L	Lefty
98961918	1	L	Alive	{'id': 129270181, 'workflow_id': 25136, 'classifications_count': 6, 'created_at': '2024-05-17T18:33:51.139Z', 'updated_at': '2024-05-22T21:17:25.093Z', 'retired_at': '2024-05-22T21:17:25.079Z', 'subject_id': 98961918, 'retirement_reason': 'classification_count'}	211297810	No changes were made to this image.	29.18861634	-94.96058939		2024-04-30T10:06:49-05:00	4/27/24	research	Velella velella	2024-04-27T10:08:25-05:00	2	0	https://www.inaturalist.org/observations/211297810	NA	NA	NA	NA	1	Alive	L	Lefty
98961919	1	L	Alive	{'id': 129111511, 'workflow_id': 25136, 'classifications_count': 6, 'created_at': '2024-05-13T21:59:14.369Z', 'updated_at': '2024-05-15T22:49:36.714Z', 'retired_at': '2024-05-15T22:49:36.601Z', 'subject_id': 98961919, 'retirement_reason': 'classification_count'}	211298795	No changes were made to this image.	34.25589	-119.2709117		2024-04-28T19:38:27-07:00	4/27/24	research	Velella velella	2024-04-27T20:20:22-07:00	1	0	https://www.inaturalist.org/observations/211298795	NA	NA	NA	NA	1	Alive	L	Lefty
98961920	1	L	Alive	{'id': 129268131, 'workflow_id': 25136, 'classifications_count': 6, 'created_at': '2024-05-17T16:29:28.693Z', 'updated_at': '2024-05-23T22:55:05.913Z', 'retired_at': '2024-05-23T22:55:05.890Z', 'subject_id': 98961920, 'retirement_reason': 'classification_count'}	211301350	No changes were made to this image.	34.008	-118.4937583		2024-04-28T19:30:12-07:00	4/28/24	research	Velella velella	2024-04-28T14:47:43-07:00	1	0	https://www.inaturalist.org/observations/211301350	NA	NA	NA	NA	1	Alive	L	Lefty
98961922	1	L	Alive	{'id': 129105879, 'workflow_id': 25136, 'classifications_count': 6, 'created_at': '2024-05-13T19:11:00.689Z', 'updated_at': '2024-05-15T17:35:08.599Z', 'retired_at': '2024-05-15T17:35:08.588Z', 'subject_id': 98961922, 'retirement_reason': 'classification_count'}	211303752	No changes were made to this image.	34.0200666	-118.4050302		2024-04-28T20:05:16-07:00	4/28/24	research	Velella velella	2024-04-28T19:33:55-07:00	2	0	https://www.inaturalist.org/observations/211303752	NA	NA	NA	NA	1	Alive	L	Lefty
98961923	1	L	Alive	{'id': 129107858, 'workflow_id': 25136, 'classifications_count': 6, 'created_at': '2024-05-13T20:09:53.835Z', 'updated_at': '2024-05-16T19:02:44.654Z', 'retired_at': '2024-05-16T19:02:44.646Z', 'subject_id': 98961923, 'retirement_reason': 'classification_count'}	211307245	No changes were made to this image.	47.71181167	-124.4162533		2024-05-02T22:45:26-07:00	4/28/24	research	Velella velella	2024-04-28T19:05:55-07:00	2	0	https://www.inaturalist.org/observations/211307245	NA	NA	NA	NA	1	Alive	L	Lefty
98961924	1	L	Alive	{'id': 129272994, 'workflow_id': 25136, 'classifications_count': 6, 'created_at': '2024-05-17T20:09:50.719Z', 'updated_at': '2024-05-22T14:25:47.946Z', 'retired_at': '2024-05-22T14:25:47.937Z', 'subject_id': 98961924, 'retirement_reason': 'classification_count'}	211312591	No changes were made to this image.	34.25589	-119.2709117		2024-04-28T20:05:25-07:00	4/27/24	research	Velella velella	2024-04-27T20:19:48-07:00	1	0	https://www.inaturalist.org/observations/211312591	NA	NA	NA	NA	1	Alive	L	Lefty
98961925	1	L	Alive	{'id': 129269111, 'workflow_id': 25136, 'classifications_count': 6, 'created_at': '2024-05-17T17:26:29.521Z', 'updated_at': '2024-05-23T12:38:33.177Z', 'retired_at': '2024-05-23T12:38:33.163Z', 'subject_id': 98961925, 'retirement_reason': 'classification_count'}	211312751	No changes were made to this image.	34.25589	-119.2709117		2024-04-28T20:06:04-07:00	4/27/24	research	Velella velella	2024-04-27T20:19:14-07:00	1	0	https://www.inaturalist.org/observations/211312751	NA	NA	NA	NA	1	Alive	L	Lefty
98961926	1	L	NA	{'id': 129270104, 'workflow_id': 25136, 'classifications_count': 6, 'created_at': '2024-05-17T18:28:25.071Z', 'updated_at': '2024-05-23T11:44:14.852Z', 'retired_at': '2024-05-23T11:44:14.843Z', 'subject_id': 98961926, 'retirement_reason': 'classification_count'}	211313612	No changes were made to this image.	34.25589	-119.2709117		2024-04-28T20:06:13-07:00	4/27/24	research	Velella velella	2024-04-27T20:18:54-07:00	1	0	https://www.inaturalist.org/observations/211313612	NA	NA	NA	NA	1	NA	L	Lefty
98961927	1	L	Alive	{'id': 129105110, 'workflow_id': 25136, 'classifications_count': 6, 'created_at': '2024-05-13T18:53:34.816Z', 'updated_at': '2024-05-15T15:24:49.431Z', 'retired_at': '2024-05-15T15:24:49.420Z', 'subject_id': 98961927, 'retirement_reason': 'classification_count'}	211314125	No changes were made to this image.	34.25589	-119.2709117		2024-04-28T20:06:22-07:00	4/27/24	research	Velella velella	2024-04-27T20:17:49-07:00	1	0	https://www.inaturalist.org/observations/211314125	NA	NA	NA	NA	1	Alive	L	Lefty
98961928	1	NA	NA	{'id': 129265954, 'workflow_id': 25136, 'classifications_count': 6, 'created_at': '2024-05-17T15:03:51.488Z', 'updated_at': '2024-05-20T14:57:07.743Z', 'retired_at': '2024-05-20T14:57:07.736Z', 'subject_id': 98961928, 'retirement_reason': 'classification_count'}	211314334	No changes were made to this image.	34.25589	-119.2709117		2024-04-28T20:06:32-07:00	4/27/24	research	Velella velella	2024-04-27T20:17:00-07:00	1	0	https://www.inaturalist.org/observations/211314334	1	Alive	L	Yes	1	Alive	L	Lefty
98961929	1	NA	Alive	{'id': 129266200, 'workflow_id': 25136, 'classifications_count': 6, 'created_at': '2024-05-17T15:15:03.754Z', 'updated_at': '2024-05-24T13:43:26.923Z', 'retired_at': '2024-05-24T13:43:26.914Z', 'subject_id': 98961929, 'retirement_reason': 'classification_count'}	211314759	No changes were made to this image.	34.25589	-119.2709117		2024-04-28T20:06:39-07:00	4/27/24	research	Velella velella	2024-04-27T20:16:11-07:00	1	0	https://www.inaturalist.org/observations/211314759	1	Alive	L	Yes	1	Alive	L	Lefty
98961931	1	L	Alive	{'id': 129101718, 'workflow_id': 25136, 'classifications_count': 6, 'created_at': '2024-05-13T17:45:05.511Z', 'updated_at': '2024-05-16T16:21:22.220Z', 'retired_at': '2024-05-16T16:21:22.212Z', 'subject_id': 98961931, 'retirement_reason': 'classification_count'}	211318477	No changes were made to this image.	32.76092963	-117.2534267		2024-04-28T20:06:46-07:00	4/28/24	research	Velella velella	2024-04-28T17:02:00-07:00	1	0	https://www.inaturalist.org/observations/211318477	NA	NA	NA	NA	1	Alive	L	Lefty
98961932	1	L	Alive	{'id': 129105085, 'workflow_id': 25136, 'classifications_count': 6, 'created_at': '2024-05-13T18:52:59.247Z', 'updated_at': '2024-05-16T23:24:54.011Z', 'retired_at': '2024-05-16T23:24:54.003Z', 'subject_id': 98961932, 'retirement_reason': 'classification_count'}	211319171	No changes were made to this image.	34.25589	-119.2709117		2024-04-28T20:06:53-07:00	4/27/24	research	Velella velella	2024-04-27T20:15:20-07:00	1	0	https://www.inaturalist.org/observations/211319171	NA	NA	NA	NA	1	Alive	L	Lefty
98961934	1	L	Alive	{'id': 129108489, 'workflow_id': 25136, 'classifications_count': 6, 'created_at': '2024-05-13T20:30:42.507Z', 'updated_at': '2024-05-16T18:29:32.269Z', 'retired_at': '2024-05-16T18:29:32.256Z', 'subject_id': 98961934, 'retirement_reason': 'classification_count'}	211324252	No changes were made to this image.	36.69899667	-121.8097617		2024-04-30T02:50:29-07:00	4/28/24	research	Velella velella	2024-04-28T18:34:53-07:00	2	0	https://www.inaturalist.org/observations/211324252	NA	NA	NA	NA	1	Alive	L	Lefty
98961935	1	L	NA	{'id': 129109443, 'workflow_id': 25136, 'classifications_count': 6, 'created_at': '2024-05-13T20:54:28.929Z', 'updated_at': '2024-05-16T10:14:55.129Z', 'retired_at': '2024-05-16T10:14:55.121Z', 'subject_id': 98961935, 'retirement_reason': 'classification_count'}	211332149	No changes were made to this image.	37.77631333	-122.5137783		2024-04-29T18:52:47-07:00	4/28/24	research	Velella velella	2024-04-28T12:52:22-07:00	2	0	https://www.inaturalist.org/observations/211332149	NA	NA	NA	NA	1	NA	L	Lefty
98961936	1	NA	Alive	{'id': 129114730, 'workflow_id': 25136, 'classifications_count': 6, 'created_at': '2024-05-13T23:09:31.109Z', 'updated_at': '2024-05-16T13:03:35.693Z', 'retired_at': '2024-05-16T13:03:35.686Z', 'subject_id': 98961936, 'retirement_reason': 'classification_count'}	211333661	No changes were made to this image.	33.57659602	-117.8417661		2024-04-30T04:08:31-07:00	4/28/24	research	Velella velella	2024-04-28T12:23:38-07:00	2	0	https://www.inaturalist.org/observations/211333661	1	Alive	L	Yes	1	Alive	L	Lefty
98961937	1	NA	Dead	{'id': 129105827, 'workflow_id': 25136, 'classifications_count': 6, 'created_at': '2024-05-13T19:09:52.308Z', 'updated_at': '2024-05-17T07:35:18.931Z', 'retired_at': '2024-05-17T07:35:18.923Z', 'subject_id': 98961937, 'retirement_reason': 'classification_count'}	211334330	No changes were made to this image.	33.58897048	-117.8683716		2024-04-29T17:03:13-07:00	4/28/24	research	Velella velella	2024-04-28T19:02:54-07:00	2	0	https://www.inaturalist.org/observations/211334330	1	Dead	L	Yes	1	Dead	L	Lefty
98961939	1	L	Alive	{'id': 129112159, 'workflow_id': 25136, 'classifications_count': 6, 'created_at': '2024-05-13T22:13:10.034Z', 'updated_at': '2024-05-17T13:43:08.758Z', 'retired_at': '2024-05-17T13:43:08.737Z', 'subject_id': 98961939, 'retirement_reason': 'classification_count'}	211336641	No changes were made to this image.	32.90081667	-117.2544333		2024-04-29T06:55:10-07:00	4/28/24	research	Velella velella	2024-04-28T16:38:46-07:00	1	0	https://www.inaturalist.org/observations/211336641	NA	NA	NA	NA	1	Alive	L	Lefty
98961940	1	L	Alive	{'id': 129107479, 'workflow_id': 25136, 'classifications_count': 6, 'created_at': '2024-05-13T19:58:09.754Z', 'updated_at': '2024-05-15T17:31:48.394Z', 'retired_at': '2024-05-15T17:31:48.385Z', 'subject_id': 98961940, 'retirement_reason': 'classification_count'}	211342360	No changes were made to this image.	33.74158457	-118.3792208		2024-04-29T08:44:29-07:00	4/28/24	research	Velella velella	2024-04-28T12:30:56-07:00	1	0	https://www.inaturalist.org/observations/211342360	NA	NA	NA	NA	1	Alive	L	Lefty
98961941	1	NA	Dead	{'id': 129113479, 'workflow_id': 25136, 'classifications_count': 6, 'created_at': '2024-05-13T22:40:50.306Z', 'updated_at': '2024-05-17T11:01:29.372Z', 'retired_at': '2024-05-17T11:01:29.363Z', 'subject_id': 98961941, 'retirement_reason': 'classification_count'}	211347160	No changes were made to this image.	39.32964668	-123.8041025		2024-04-30T22:09:27-07:00	4/28/24	research	Velella velella	2024-04-28T19:08:34-07:00	2	0	https://www.inaturalist.org/observations/211347160	1	Dead	L	Yes	1	Dead	L	Lefty
98961944	1	L	Alive	{'id': 129115388, 'workflow_id': 25136, 'classifications_count': 6, 'created_at': '2024-05-13T23:27:49.302Z', 'updated_at': '2024-05-15T23:01:10.038Z', 'retired_at': '2024-05-15T23:01:10.028Z', 'subject_id': 98961944, 'retirement_reason': 'classification_count'}	211350351	No changes were made to this image.	34.25492833	-119.2705467		2024-04-29T08:44:26-07:00	4/27/24	research	Velella velella	2024-04-27T12:00:43-07:00	1	0	https://www.inaturalist.org/observations/211350351	NA	NA	NA	NA	1	Alive	L	Lefty
98961945	1	L	Alive	{'id': 129101032, 'workflow_id': 25136, 'classifications_count': 6, 'created_at': '2024-05-13T17:23:12.686Z', 'updated_at': '2024-05-16T20:43:58.369Z', 'retired_at': '2024-05-16T20:43:58.350Z', 'subject_id': 98961945, 'retirement_reason': 'classification_count'}	211350388	No changes were made to this image.	34.25492833	-119.2705467		2024-04-29T08:44:26-07:00	4/27/24	research	Velella velella	2024-04-27T12:00:32-07:00	1	0	https://www.inaturalist.org/observations/211350388	NA	NA	NA	NA	1	Alive	L	Lefty
98961946	1	L	Alive	{'id': 129104399, 'workflow_id': 25136, 'classifications_count': 6, 'created_at': '2024-05-13T18:39:07.103Z', 'updated_at': '2024-05-14T23:14:48.510Z', 'retired_at': '2024-05-14T23:14:48.460Z', 'subject_id': 98961946, 'retirement_reason': 'classification_count'}	211350433	No changes were made to this image.	34.25492833	-119.2705467		2024-04-29T08:44:21-07:00	4/27/24	research	Velella velella	2024-04-27T11:59:15-07:00	1	0	https://www.inaturalist.org/observations/211350433	NA	NA	NA	NA	1	Alive	L	Lefty
98961947	1	L	Alive	{'id': 129270450, 'workflow_id': 25136, 'classifications_count': 6, 'created_at': '2024-05-17T18:42:52.897Z', 'updated_at': '2024-05-23T15:02:53.177Z', 'retired_at': '2024-05-23T15:02:53.168Z', 'subject_id': 98961947, 'retirement_reason': 'classification_count'}	211350506	No changes were made to this image.	34.25492833	-119.2705467		2024-04-29T08:44:21-07:00	4/27/24	research	Velella velella	2024-04-27T11:59:09-07:00	1	0	https://www.inaturalist.org/observations/211350506	NA	NA	NA	NA	1	Alive	L	Lefty
98961948	1	L	Alive	{'id': 129101852, 'workflow_id': 25136, 'classifications_count': 6, 'created_at': '2024-05-13T17:47:44.109Z', 'updated_at': '2024-05-15T13:27:42.799Z', 'retired_at': '2024-05-15T13:27:42.791Z', 'subject_id': 98961948, 'retirement_reason': 'classification_count'}	211350595	No changes were made to this image.	34.25492833	-119.2705467		2024-04-29T08:44:20-07:00	4/27/24	research	Velella velella	2024-04-27T11:59:05-07:00	1	0	https://www.inaturalist.org/observations/211350595	NA	NA	NA	NA	1	Alive	L	Lefty
98961950	1	L	Alive	{'id': 129269687, 'workflow_id': 25136, 'classifications_count': 6, 'created_at': '2024-05-17T18:00:59.452Z', 'updated_at': '2024-05-24T16:08:36.911Z', 'retired_at': '2024-05-24T16:08:36.899Z', 'subject_id': 98961950, 'retirement_reason': 'classification_count'}	211350752	No changes were made to this image.	34.25494	-119.2704383		2024-04-29T08:44:19-07:00	4/27/24	research	Velella velella	2024-04-27T11:58:42-07:00	1	0	https://www.inaturalist.org/observations/211350752	NA	NA	NA	NA	1	Alive	L	Lefty
98961951	1	L	Alive	{'id': 129107117, 'workflow_id': 25136, 'classifications_count': 6, 'created_at': '2024-05-13T19:47:02.178Z', 'updated_at': '2024-05-17T10:47:40.472Z', 'retired_at': '2024-05-17T10:47:40.463Z', 'subject_id': 98961951, 'retirement_reason': 'classification_count'}	211351311	No changes were made to this image.	32.669485	-117.2451517		2024-04-29T08:44:18-07:00	4/27/24	research	Velella velella	2024-04-27T06:18:29-07:00	1	0	https://www.inaturalist.org/observations/211351311	NA	NA	NA	NA	1	Alive	L	Lefty
98961952	1	L	Dead	{'id': 129268727, 'workflow_id': 25136, 'classifications_count': 6, 'created_at': '2024-05-17T17:04:40.164Z', 'updated_at': '2024-05-24T12:34:18.856Z', 'retired_at': '2024-05-24T12:34:18.847Z', 'subject_id': 98961952, 'retirement_reason': 'classification_count'}	211356855	No changes were made to this image.	36.94998315	-122.066653		2024-04-30T02:50:34-07:00	4/26/24	research	Velella velella	2024-04-26T12:45:30-07:00	2	0	https://www.inaturalist.org/observations/211356855	NA	NA	NA	NA	1	Dead	L	Lefty
98961953	1	NA	Dead	{'id': 129110692, 'workflow_id': 25136, 'classifications_count': 6, 'created_at': '2024-05-13T21:36:28.498Z', 'updated_at': '2024-05-16T18:16:55.198Z', 'retired_at': '2024-05-16T18:16:55.182Z', 'subject_id': 98961953, 'retirement_reason': 'classification_count'}	211361600	No changes were made to this image.	43.97037358	-124.1160064		2024-04-29T08:44:24-07:00	4/28/24	research	Velella velella	2024-04-28T15:14:00-07:00	1	0	https://www.inaturalist.org/observations/211361600	1	Dead	L	Yes	1	Dead	L	Lefty
98961956	1	L	Dead	{'id': 129107749, 'workflow_id': 25136, 'classifications_count': 6, 'created_at': '2024-05-13T20:06:32.750Z', 'updated_at': '2024-05-15T23:07:21.149Z', 'retired_at': '2024-05-15T23:07:21.142Z', 'subject_id': 98961956, 'retirement_reason': 'classification_count'}	211363754	No changes were made to this image.	31.86213833	-116.6691433		2024-04-29T08:44:13-07:00	4/26/24	research	Velella velella	2024-04-26T09:27:00-07:00	1	0	https://www.inaturalist.org/observations/211363754	NA	NA	NA	NA	1	Dead	L	Lefty
98961958	1	NA	Dead	{'id': 129106365, 'workflow_id': 25136, 'classifications_count': 6, 'created_at': '2024-05-13T19:24:52.415Z', 'updated_at': '2024-05-16T11:58:02.424Z', 'retired_at': '2024-05-16T11:58:02.416Z', 'subject_id': 98961958, 'retirement_reason': 'classification_count'}	211363759	No changes were made to this image.	31.86214333	-116.6691367		2024-04-29T08:44:14-07:00	4/26/24	research	Velella velella	2024-04-26T09:30:00-07:00	1	0	https://www.inaturalist.org/observations/211363759	1	Dead	L	Yes	1	Dead	L	Lefty
98961959	1	NA	Dead	{'id': 129269553, 'workflow_id': 25136, 'classifications_count': 6, 'created_at': '2024-05-17T17:53:46.961Z', 'updated_at': '2024-05-24T16:57:14.826Z', 'retired_at': '2024-05-24T16:57:14.490Z', 'subject_id': 98961959, 'retirement_reason': 'classification_count'}	211363774	No changes were made to this image.	31.86215	-116.6691367		2024-04-29T08:44:14-07:00	4/26/24	research	Velella velella	2024-04-26T09:30:00-07:00	1	0	https://www.inaturalist.org/observations/211363774	1	Dead	L	Yes	1	Dead	L	Lefty
98961963	1	NA	Dead	{'id': 129106138, 'workflow_id': 25136, 'classifications_count': 6, 'created_at': '2024-05-13T19:18:07.576Z', 'updated_at': '2024-05-16T16:43:44.645Z', 'retired_at': '2024-05-16T16:43:44.617Z', 'subject_id': 98961963, 'retirement_reason': 'classification_count'}	211363821	No changes were made to this image.	31.862125	-116.6691367		2024-04-29T08:44:15-07:00	4/26/24	research	Velella velella	2024-04-26T09:36:00-07:00	1	0	https://www.inaturalist.org/observations/211363821	1	Dead	L	Yes	1	Dead	L	Lefty
98961967	1	L	Dead	{'id': 129109103, 'workflow_id': 25136, 'classifications_count': 6, 'created_at': '2024-05-13T20:43:47.285Z', 'updated_at': '2024-05-15T16:21:11.844Z', 'retired_at': '2024-05-15T16:21:11.837Z', 'subject_id': 98961967, 'retirement_reason': 'classification_count'}	211363849	No changes were made to this image.	31.86209667	-116.669045		2024-04-29T08:45:04-07:00	4/26/24	research	Velella velella	2024-04-26T09:38:00-07:00	1	0	https://www.inaturalist.org/observations/211363849	NA	NA	NA	NA	1	Dead	L	Lefty
98961968	1	L	Dead	{'id': 129267111, 'workflow_id': 25136, 'classifications_count': 6, 'created_at': '2024-05-17T15:31:21.950Z', 'updated_at': '2024-05-23T14:32:27.331Z', 'retired_at': '2024-05-23T14:32:27.303Z', 'subject_id': 98961968, 'retirement_reason': 'classification_count'}	211363875	No changes were made to this image.	31.862065	-116.66906		2024-04-29T08:45:05-07:00	4/26/24	research	Velella velella	2024-04-26T09:40:00-07:00	1	0	https://www.inaturalist.org/observations/211363875	NA	NA	NA	NA	1	Dead	L	Lefty
98962197	1	L	NA	{'id': 129267556, 'workflow_id': 25136, 'classifications_count': 6, 'created_at': '2024-05-17T15:57:00.042Z', 'updated_at': '2024-05-23T15:49:40.078Z', 'retired_at': '2024-05-23T15:49:40.069Z', 'subject_id': 98962197, 'retirement_reason': 'classification_count'}	211424687	No changes were made to this image.	43.00979633	9.417232499		2024-04-29T18:32:13+02:00	4/29/24	research	Velella velella	2024-04-29T10:08:52+02:00	4	0	https://www.inaturalist.org/observations/211424687	NA	NA	NA	NA	1	NA	L	Lefty
98962198	1	NA	Dead	{'id': 129272710, 'workflow_id': 25136, 'classifications_count': 6, 'created_at': '2024-05-17T19:47:35.765Z', 'updated_at': '2024-05-24T15:49:56.892Z', 'retired_at': '2024-05-24T15:49:56.882Z', 'subject_id': 98962198, 'retirement_reason': 'classification_count'}	211426180	No changes were made to this image.	-39.11158156	173.9535864		2024-04-30T03:46:06+12:00	4/27/24	research	Velella velella	2024-04-27T16:28:00+12:00	1	0	https://www.inaturalist.org/observations/211426180	1	Dead	R	Yes	1	Dead	R	Righty
98962199	1	R	Dead	{'id': 129105883, 'workflow_id': 25136, 'classifications_count': 6, 'created_at': '2024-05-13T19:11:00.817Z', 'updated_at': '2024-05-17T11:00:15.221Z', 'retired_at': '2024-05-17T11:00:15.211Z', 'subject_id': 98962199, 'retirement_reason': 'classification_count'}	211449194	No changes were made to this image.	-40.42964833	175.2210633		2024-04-29T21:32:02+12:00	4/29/24	research	Velella velella	2024-04-29T08:42:00+12:00	1	0	https://www.inaturalist.org/observations/211449194	NA	NA	NA	NA	1	Dead	R	Righty
98962201	1	R	Dead	{'id': 129272887, 'workflow_id': 25136, 'classifications_count': 6, 'created_at': '2024-05-17T20:01:17.958Z', 'updated_at': '2024-05-21T19:54:51.019Z', 'retired_at': '2024-05-21T19:54:51.011Z', 'subject_id': 98962201, 'retirement_reason': 'classification_count'}	211475560	No changes were made to this image.	-39.405951	173.7914237		2024-04-30T03:46:36+12:00	4/29/24	research	Velella velella	2024-04-29T11:00:00+12:00	1	0	https://www.inaturalist.org/observations/211475560	NA	NA	NA	NA	1	Dead	R	Righty
98962202	1	L	Alive	{'id': 129105557, 'workflow_id': 25136, 'classifications_count': 6, 'created_at': '2024-05-13T19:03:43.617Z', 'updated_at': '2024-05-16T05:20:13.679Z', 'retired_at': '2024-05-16T05:20:13.672Z', 'subject_id': 98962202, 'retirement_reason': 'classification_count'}	211485064	No changes were made to this image.	41.38360278	2.195761111		2024-04-29T14:55:15+02:00	4/15/24	research	Velella velella	2024-04-15T13:09:57+02:00	2	0	https://www.inaturalist.org/observations/211485064	NA	NA	NA	NA	1	Alive	L	Lefty
98962204	1	NA	Alive	{'id': 129272112, 'workflow_id': 25136, 'classifications_count': 6, 'created_at': '2024-05-17T19:12:14.341Z', 'updated_at': '2024-05-21T23:23:27.565Z', 'retired_at': '2024-05-21T23:23:27.558Z', 'subject_id': 98962204, 'retirement_reason': 'classification_count'}	211549887	No changes were made to this image.	33.75828333	-118.1500139		2024-04-29T10:09:26-07:00	4/29/24	research	Velella velella	2024-04-29T06:08:00-07:00	2	0	https://www.inaturalist.org/observations/211549887	1	Alive	L	Yes	1	Alive	L	Lefty
98962206	1	NA	Dead	{'id': 129110509, 'workflow_id': 25136, 'classifications_count': 6, 'created_at': '2024-05-13T21:30:04.499Z', 'updated_at': '2024-05-17T09:04:25.451Z', 'retired_at': '2024-05-17T09:04:25.442Z', 'subject_id': 98962206, 'retirement_reason': 'classification_count'}	211566317	No changes were made to this image.	41.74315563	12.40154207		2024-04-29T17:47:24+02:00	4/26/24	research	Velella velella	2024-04-26T18:35:12+02:00	1	0	https://www.inaturalist.org/observations/211566317	1	Dead	L	Yes	1	Dead	L	Lefty
98962209	1	L	Alive	{'id': 129107893, 'workflow_id': 25136, 'classifications_count': 6, 'created_at': '2024-05-13T20:10:43.909Z', 'updated_at': '2024-05-16T11:59:55.187Z', 'retired_at': '2024-05-16T11:59:55.178Z', 'subject_id': 98962209, 'retirement_reason': 'classification_count'}	211648877	No changes were made to this image.	37.49282837	-122.4739838		2024-04-29T13:35:27-07:00	4/29/24	research	Velella velella	2024-04-29T09:05:22-07:00	1	0	https://www.inaturalist.org/observations/211648877	NA	NA	NA	NA	1	Alive	L	Lefty
98962211	1	L	Alive	{'id': 129270166, 'workflow_id': 25136, 'classifications_count': 6, 'created_at': '2024-05-17T18:33:01.415Z', 'updated_at': '2024-05-23T22:53:42.046Z', 'retired_at': '2024-05-23T22:53:42.037Z', 'subject_id': 98962211, 'retirement_reason': 'classification_count'}	211650751	No changes were made to this image.	33.10060833	-117.31903		2024-04-30T14:16:25-07:00	4/29/24	research	Velella velella	2024-04-29T06:50:44-07:00	2	0	https://www.inaturalist.org/observations/211650751	NA	NA	NA	NA	1	Alive	L	Lefty
98962214	1	L	Alive	{'id': 129273081, 'workflow_id': 25136, 'classifications_count': 6, 'created_at': '2024-05-17T20:17:26.893Z', 'updated_at': '2024-05-24T14:27:44.189Z', 'retired_at': '2024-05-24T14:27:44.181Z', 'subject_id': 98962214, 'retirement_reason': 'classification_count'}	211689472	No changes were made to this image.	37.49276379	-122.4894574		2024-04-29T13:16:20-07:00	4/29/24	research	Velella velella	2024-04-29T10:06:55-07:00	1	0	https://www.inaturalist.org/observations/211689472	NA	NA	NA	NA	1	Alive	L	Lefty
98962215	1	L	Alive	{'id': 129270199, 'workflow_id': 25136, 'classifications_count': 6, 'created_at': '2024-05-17T18:34:55.789Z', 'updated_at': '2024-05-24T02:46:10.610Z', 'retired_at': '2024-05-24T02:46:10.602Z', 'subject_id': 98962215, 'retirement_reason': 'classification_count'}	211707303	No changes were made to this image.	37.49296667	-122.49993		2024-04-29T10:40:14-07:00	4/29/24	research	Velella velella	2024-04-29T09:13:13-07:00	1	0	https://www.inaturalist.org/observations/211707303	NA	NA	NA	NA	1	Alive	L	Lefty
98962216	1	L	Alive	{'id': 129103615, 'workflow_id': 25136, 'classifications_count': 6, 'created_at': '2024-05-13T18:24:05.392Z', 'updated_at': '2024-05-16T04:27:44.248Z', 'retired_at': '2024-05-16T04:27:44.236Z', 'subject_id': 98962216, 'retirement_reason': 'classification_count'}	211725813	No changes were made to this image.	49.16378883	-2.0801445		2024-04-29T20:13:03+01:00	4/29/24	research	Velella velella	2024-04-29T17:56:43+01:00	1	0	https://www.inaturalist.org/observations/211725813	NA	NA	NA	NA	1	Alive	L	Lefty
98962219	1	L	Alive	{'id': 129115159, 'workflow_id': 25136, 'classifications_count': 6, 'created_at': '2024-05-13T23:20:21.449Z', 'updated_at': '2024-05-15T17:19:27.773Z', 'retired_at': '2024-05-15T17:19:27.751Z', 'subject_id': 98962219, 'retirement_reason': 'classification_count'}	211740777	No changes were made to this image.	41.24649167	-124.1042862		2024-04-29T12:09:45-07:00	4/28/24	research	Velella velella	2024-04-28T11:48:32-07:00	1	0	https://www.inaturalist.org/observations/211740777	NA	NA	NA	NA	1	Alive	L	Lefty
98962221	1	NA	Alive	{'id': 129113027, 'workflow_id': 25136, 'classifications_count': 6, 'created_at': '2024-05-13T22:30:32.388Z', 'updated_at': '2024-05-15T18:41:57.472Z', 'retired_at': '2024-05-15T18:41:57.462Z', 'subject_id': 98962221, 'retirement_reason': 'classification_count'}	211749299	No changes were made to this image.	39.4529403	-123.8137969		2024-05-05T18:49:01-07:00	4/29/24	research	Velella velella	2024-04-29T11:35:47-07:00	1	0	https://www.inaturalist.org/observations/211749299	1	Alive	L	Yes	1	Alive	L	Lefty
98962222	1	L	Alive	{'id': 129113812, 'workflow_id': 25136, 'classifications_count': 6, 'created_at': '2024-05-13T22:48:12.857Z', 'updated_at': '2024-05-17T11:02:06.061Z', 'retired_at': '2024-05-17T11:02:06.051Z', 'subject_id': 98962222, 'retirement_reason': 'classification_count'}	211749382	No changes were made to this image.	39.4529505	-123.8137011		2024-04-29T12:07:48-07:00	4/29/24	research	Velella velella	2024-04-29T11:35:44-07:00	1	0	https://www.inaturalist.org/observations/211749382	NA	NA	NA	NA	1	Alive	L	Lefty
98962223	1	L	Alive	{'id': 129114964, 'workflow_id': 25136, 'classifications_count': 6, 'created_at': '2024-05-13T23:15:24.619Z', 'updated_at': '2024-05-16T02:15:09.433Z', 'retired_at': '2024-05-16T02:15:09.425Z', 'subject_id': 98962223, 'retirement_reason': 'classification_count'}	211752626	No changes were made to this image.	33.11827423	-117.3266183		2024-04-30T21:04:31-07:00	4/29/24	research	Velella velella	2024-04-29T11:41:44-07:00	2	0	https://www.inaturalist.org/observations/211752626	NA	NA	NA	NA	1	Alive	L	Lefty
98962225	1	L	Alive	{'id': 129109591, 'workflow_id': 25136, 'classifications_count': 6, 'created_at': '2024-05-13T20:59:04.179Z', 'updated_at': '2024-05-15T03:38:20.223Z', 'retired_at': '2024-05-15T03:38:20.213Z', 'subject_id': 98962225, 'retirement_reason': 'classification_count'}	211798167	No changes were made to this image.	44.06049825	-124.1246345		2024-04-29T16:26:32-07:00	4/29/24	research	Velella velella	2024-04-29T11:46:00-07:00	1	0	https://www.inaturalist.org/observations/211798167	NA	NA	NA	NA	1	Alive	L	Lefty
98962226	1	L	Alive	{'id': 129268026, 'workflow_id': 25136, 'classifications_count': 6, 'created_at': '2024-05-17T16:24:38.513Z', 'updated_at': '2024-05-22T15:36:11.709Z', 'retired_at': '2024-05-22T15:36:11.699Z', 'subject_id': 98962226, 'retirement_reason': 'classification_count'}	211802517	No changes were made to this image.	33.11429015	-117.3246492		2024-04-29T17:04:21-07:00	4/29/24	research	Velella velella	2024-04-29T12:52:09-07:00	2	0	https://www.inaturalist.org/observations/211802517	NA	NA	NA	NA	1	Alive	L	Lefty
98962227	1	NA	Alive	{'id': 129267488, 'workflow_id': 25136, 'classifications_count': 6, 'created_at': '2024-05-17T15:53:02.286Z', 'updated_at': '2024-05-21T15:34:25.857Z', 'retired_at': '2024-05-21T15:34:25.850Z', 'subject_id': 98962227, 'retirement_reason': 'classification_count'}	211808866	No changes were made to this image.	34.0352945	-118.8579783		2024-04-29T16:26:30-07:00	4/29/24	research	Velella velella	2024-04-29T09:23:35-07:00	1	0	https://www.inaturalist.org/observations/211808866	1	Alive	L	Yes	1	Alive	L	Lefty
98962230	1	NA	Alive	{'id': 129268003, 'workflow_id': 25136, 'classifications_count': 6, 'created_at': '2024-05-17T16:23:25.858Z', 'updated_at': '2024-05-22T16:13:07.156Z', 'retired_at': '2024-05-22T16:13:07.147Z', 'subject_id': 98962230, 'retirement_reason': 'classification_count'}	211840445	No changes were made to this image.	37.51893833	-122.5140917		2024-04-29T15:58:07-07:00	4/29/24	research	Velella velella	2024-04-29T10:20:19-07:00	1	0	https://www.inaturalist.org/observations/211840445	1	Alive	L	Yes	1	Alive	L	Lefty
98962233	1	NA	Alive	{'id': 129269210, 'workflow_id': 25136, 'classifications_count': 6, 'created_at': '2024-05-17T17:32:56.980Z', 'updated_at': '2024-05-23T13:27:30.311Z', 'retired_at': '2024-05-23T13:27:30.302Z', 'subject_id': 98962233, 'retirement_reason': 'classification_count'}	211859770	No changes were made to this image.	39.453005	-123.8138117		2024-04-29T16:26:21-07:00	4/29/24	research	Velella velella	2024-04-29T11:42:57-07:00	1	0	https://www.inaturalist.org/observations/211859770	1	Alive	L	Yes	1	Alive	L	Lefty
98962236	1	L	Alive	{'id': 129110556, 'workflow_id': 25136, 'classifications_count': 6, 'created_at': '2024-05-13T21:31:38.756Z', 'updated_at': '2024-05-17T10:57:30.108Z', 'retired_at': '2024-05-17T10:57:30.099Z', 'subject_id': 98962236, 'retirement_reason': 'classification_count'}	211912316	No changes were made to this image.	32.73741492	-117.2551677		2024-04-30T07:48:25-07:00	4/29/24	research	Velella velella	2024-04-29T15:28:53-07:00	2	0	https://www.inaturalist.org/observations/211912316	NA	NA	NA	NA	1	Alive	L	Lefty
98962237	1	L	Alive	{'id': 129271114, 'workflow_id': 25136, 'classifications_count': 6, 'created_at': '2024-05-17T18:54:29.883Z', 'updated_at': '2024-05-24T01:58:16.087Z', 'retired_at': '2024-05-24T01:58:16.076Z', 'subject_id': 98962237, 'retirement_reason': 'classification_count'}	211913275	No changes were made to this image.	42.74209722	-124.4930111		2024-04-29T17:04:28-07:00	4/29/24	research	Velella velella	2024-04-29T11:22:17-07:00	1	0	https://www.inaturalist.org/observations/211913275	NA	NA	NA	NA	1	Alive	L	Lefty
98962239	1	NA	Alive	{'id': 129265519, 'workflow_id': 25136, 'classifications_count': 6, 'created_at': '2024-05-17T14:38:58.816Z', 'updated_at': '2024-05-21T22:32:42.982Z', 'retired_at': '2024-05-21T22:32:42.973Z', 'subject_id': 98962239, 'retirement_reason': 'classification_count'}	211915774	No changes were made to this image.	37.493155	-122.49948		2024-04-29T15:40:52-07:00	4/29/24	research	Velella velella	2024-04-29T08:50:06-07:00	1	0	https://www.inaturalist.org/observations/211915774	1	Alive	L	Yes	1	Alive	L	Lefty
98962241	1	L	NA	{'id': 129109159, 'workflow_id': 25136, 'classifications_count': 6, 'created_at': '2024-05-13T20:45:51.148Z', 'updated_at': '2024-05-15T18:59:25.623Z', 'retired_at': '2024-05-15T18:59:25.615Z', 'subject_id': 98962241, 'retirement_reason': 'classification_count'}	211924520	No changes were made to this image.	33.19397	-117.3842167		2024-04-30T07:48:34-07:00	4/29/24	research	Velella velella	2024-04-29T15:49:13-07:00	2	0	https://www.inaturalist.org/observations/211924520	NA	NA	NA	NA	1	NA	L	Lefty
98962242	1	L	Alive	{'id': 129114646, 'workflow_id': 25136, 'classifications_count': 6, 'created_at': '2024-05-13T23:07:35.340Z', 'updated_at': '2024-05-16T17:50:41.472Z', 'retired_at': '2024-05-16T17:50:41.463Z', 'subject_id': 98962242, 'retirement_reason': 'classification_count'}	211942637	No changes were made to this image.	37.520625	-122.515145		2024-04-29T16:25:20-07:00	4/29/24	research	Velella velella	2024-04-29T10:12:23-07:00	1	0	https://www.inaturalist.org/observations/211942637	NA	NA	NA	NA	1	Alive	L	Lefty
98962243	1	L	Alive	{'id': 129268319, 'workflow_id': 25136, 'classifications_count': 6, 'created_at': '2024-05-17T16:39:27.953Z', 'updated_at': '2024-05-24T02:31:38.653Z', 'retired_at': '2024-05-24T02:31:38.634Z', 'subject_id': 98962243, 'retirement_reason': 'classification_count'}	211951720	No changes were made to this image.	37.521355	-122.5169367		2024-04-29T17:04:39-07:00	4/29/24	research	Velella velella	2024-04-29T10:51:04-07:00	1	0	https://www.inaturalist.org/observations/211951720	NA	NA	NA	NA	1	Alive	L	Lefty
98962248	1	L	Alive	{'id': 129268804, 'workflow_id': 25136, 'classifications_count': 6, 'created_at': '2024-05-17T17:08:56.663Z', 'updated_at': '2024-05-22T10:06:28.061Z', 'retired_at': '2024-05-22T10:06:28.051Z', 'subject_id': 98962248, 'retirement_reason': 'classification_count'}	211964455	No changes were made to this image.	36.8123265	-121.7896852		2024-04-30T02:50:58-07:00	4/29/24	research	Velella velella	2024-04-29T14:05:00-07:00	2	0	https://www.inaturalist.org/observations/211964455	NA	NA	NA	NA	1	Alive	L	Lefty
98962249	1	L	Alive	{'id': 129269538, 'workflow_id': 25136, 'classifications_count': 6, 'created_at': '2024-05-17T17:53:03.579Z', 'updated_at': '2024-05-24T15:32:26.120Z', 'retired_at': '2024-05-24T15:32:26.109Z', 'subject_id': 98962249, 'retirement_reason': 'classification_count'}	211964688	No changes were made to this image.	37.49466333	-122.4992217		2024-04-30T07:56:23-07:00	4/29/24	research	Velella velella	2024-04-29T08:40:25-07:00	3	0	https://www.inaturalist.org/observations/211964688	NA	NA	NA	NA	1	Alive	L	Lefty
98962251	1	NA	Alive	{'id': 129272978, 'workflow_id': 25136, 'classifications_count': 6, 'created_at': '2024-05-17T20:08:19.115Z', 'updated_at': '2024-05-23T15:01:54.741Z', 'retired_at': '2024-05-23T15:01:54.733Z', 'subject_id': 98962251, 'retirement_reason': 'classification_count'}	211969787	No changes were made to this image.	32.669237	-117.245336		2024-04-29T17:09:02-07:00	4/27/24	research	Velella velella	2024-04-27T06:32:38-07:00	1	0	https://www.inaturalist.org/observations/211969787	1	Alive	L	Yes	1	Alive	L	Lefty
98962253	1	NA	Alive	{'id': 129266121, 'workflow_id': 25136, 'classifications_count': 6, 'created_at': '2024-05-17T15:12:05.683Z', 'updated_at': '2024-05-21T13:32:41.116Z', 'retired_at': '2024-05-21T13:32:41.101Z', 'subject_id': 98962253, 'retirement_reason': 'classification_count'}	211981482	No changes were made to this image.	37.493275	-122.4993283		2024-04-29T17:29:43-07:00	4/29/24	research	Velella velella	2024-04-29T10:02:47-07:00	2	0	https://www.inaturalist.org/observations/211981482	1	Alive	L	Yes	1	Alive	L	Lefty
98962255	1	L	Alive	{'id': 129265751, 'workflow_id': 25136, 'classifications_count': 6, 'created_at': '2024-05-17T14:52:35.762Z', 'updated_at': '2024-05-24T00:30:20.387Z', 'retired_at': '2024-05-24T00:30:20.378Z', 'subject_id': 98962255, 'retirement_reason': 'classification_count'}	211986913	No changes were made to this image.	33.99875	-118.48742		2024-04-30T07:48:19-07:00	4/29/24	research	Velella velella	2024-04-29T16:18:08-07:00	2	0	https://www.inaturalist.org/observations/211986913	NA	NA	NA	NA	1	Alive	L	Lefty
98962257	1	L	Dead	{'id': 129107165, 'workflow_id': 25136, 'classifications_count': 6, 'created_at': '2024-05-13T19:48:42.064Z', 'updated_at': '2024-05-17T12:30:44.014Z', 'retired_at': '2024-05-17T12:30:44.003Z', 'subject_id': 98962257, 'retirement_reason': 'classification_count'}	212007083	No changes were made to this image.	32.85543823	-117.2588348		2024-04-30T07:48:13-07:00	4/29/24	research	Velella velella	2024-04-29T18:04:57-07:00	2	0	https://www.inaturalist.org/observations/212007083	NA	NA	NA	NA	1	Dead	L	Lefty
98962260	1	L	Alive	{'id': 129108304, 'workflow_id': 25136, 'classifications_count': 6, 'created_at': '2024-05-13T20:24:55.773Z', 'updated_at': '2024-05-16T11:57:27.115Z', 'retired_at': '2024-05-16T11:57:27.067Z', 'subject_id': 98962260, 'retirement_reason': 'classification_count'}	212028300	No changes were made to this image.	47.61224854	-124.3774865		2024-05-02T22:41:44-07:00	4/29/24	research	Velella velella	2024-04-29T16:56:38-07:00	3	0	https://www.inaturalist.org/observations/212028300	NA	NA	NA	NA	1	Alive	L	Lefty
98962261	1	L	Dead	{'id': 129267933, 'workflow_id': 25136, 'classifications_count': 6, 'created_at': '2024-05-17T16:19:11.323Z', 'updated_at': '2024-05-22T22:43:17.011Z', 'retired_at': '2024-05-22T22:43:17.002Z', 'subject_id': 98962261, 'retirement_reason': 'classification_count'}	212032116	No changes were made to this image.	32.83430101	-117.2817526		2024-05-01T07:04:32-07:00	4/29/24	research	Velella velella	2024-04-29T18:43:25-07:00	1	0	https://www.inaturalist.org/observations/212032116	NA	NA	NA	NA	1	Dead	L	Lefty
98962263	1	L	Alive	{'id': 129270210, 'workflow_id': 25136, 'classifications_count': 6, 'created_at': '2024-05-17T18:35:33.479Z', 'updated_at': '2024-05-23T15:04:22.347Z', 'retired_at': '2024-05-23T15:04:22.336Z', 'subject_id': 98962263, 'retirement_reason': 'classification_count'}	212060627	No changes were made to this image.	33.88453333	-118.4129117		2024-04-30T07:48:08-07:00	4/29/24	research	Velella velella	2024-04-29T19:21:13-07:00	2	0	https://www.inaturalist.org/observations/212060627	NA	NA	NA	NA	1	Alive	L	Lefty
98962266	1	NA	Dead	{'id': 129265761, 'workflow_id': 25136, 'classifications_count': 6, 'created_at': '2024-05-17T14:53:21.289Z', 'updated_at': '2024-05-23T20:55:45.921Z', 'retired_at': '2024-05-23T20:55:45.911Z', 'subject_id': 98962266, 'retirement_reason': 'classification_count'}	212067957	No changes were made to this image.	37.47998643	-122.4512581		2024-05-05T14:33:44-07:00	4/14/24	research	Velella velella	2024-04-14T09:31:17-07:00	2	0	https://www.inaturalist.org/observations/212067957	1	Dead	L	Yes	1	Dead	L	Lefty
98962267	1	NA	Alive	{'id': 129269007, 'workflow_id': 25136, 'classifications_count': 6, 'created_at': '2024-05-17T17:19:19.828Z', 'updated_at': '2024-05-22T16:51:19.736Z', 'retired_at': '2024-05-22T16:51:19.729Z', 'subject_id': 98962267, 'retirement_reason': 'classification_count'}	212109100	No changes were made to this image.	37.50766333	-122.4654		2024-04-30T04:08:53-07:00	4/29/24	research	Velella velella	2024-04-29T09:31:03-07:00	2	0	https://www.inaturalist.org/observations/212109100	1	Alive	L	Yes	1	Alive	L	Lefty
98962268	1	L	Dead	{'id': 129108819, 'workflow_id': 25136, 'classifications_count': 6, 'created_at': '2024-05-13T20:37:44.572Z', 'updated_at': '2024-05-15T17:12:53.444Z', 'retired_at': '2024-05-15T17:12:53.318Z', 'subject_id': 98962268, 'retirement_reason': 'classification_count'}	212127501	No changes were made to this image.	32.84684444	-117.2714861		2024-04-30T07:48:17-07:00	4/29/24	research	Velella velella	2024-04-29T17:32:00-07:00	2	0	https://www.inaturalist.org/observations/212127501	NA	NA	NA	NA	1	Dead	L	Lefty
98962270	1	L	Alive	{'id': 129107163, 'workflow_id': 25136, 'classifications_count': 6, 'created_at': '2024-05-13T19:48:33.407Z', 'updated_at': '2024-05-16T14:59:07.603Z', 'retired_at': '2024-05-16T14:59:07.577Z', 'subject_id': 98962270, 'retirement_reason': 'classification_count'}	212145380	No changes were made to this image.	33.93430986	-118.43871		2024-04-30T07:48:14-07:00	4/29/24	research	Velella velella	2024-04-29T17:41:12-07:00	2	0	https://www.inaturalist.org/observations/212145380	NA	NA	NA	NA	1	Alive	L	Lefty
98962272	1	L	Alive	{'id': 129267814, 'workflow_id': 25136, 'classifications_count': 6, 'created_at': '2024-05-17T16:11:44.753Z', 'updated_at': '2024-05-24T15:23:13.633Z', 'retired_at': '2024-05-24T15:23:13.611Z', 'subject_id': 98962272, 'retirement_reason': 'classification_count'}	212152642	No changes were made to this image.	32.88649667	-117.2533117		2024-04-30T07:48:09-07:00	4/29/24	research	Velella velella	2024-04-29T18:12:05-07:00	2	0	https://www.inaturalist.org/observations/212152642	NA	NA	NA	NA	1	Alive	L	Lefty
98962273	1	NA	Dead	{'id': 129108794, 'workflow_id': 25136, 'classifications_count': 6, 'created_at': '2024-05-13T20:37:19.197Z', 'updated_at': '2024-05-16T20:24:55.173Z', 'retired_at': '2024-05-16T20:24:55.166Z', 'subject_id': 98962273, 'retirement_reason': 'classification_count'}	212154870	No changes were made to this image.	25.99654461	-97.15007555		2024-04-30T07:48:22-05:00	4/29/24	research	Velella velella	2024-04-29T10:19:06-05:00	2	0	https://www.inaturalist.org/observations/212154870	1	Dead	L	Yes	1	Dead	L	Lefty
98962275	1	L	Alive	{'id': 129106536, 'workflow_id': 25136, 'classifications_count': 6, 'created_at': '2024-05-13T19:30:14.250Z', 'updated_at': '2024-05-16T00:28:14.817Z', 'retired_at': '2024-05-16T00:28:14.809Z', 'subject_id': 98962275, 'retirement_reason': 'classification_count'}	212238521	No changes were made to this image.	33.60474889	-117.9611223		2024-05-01T06:14:05-07:00	4/30/24	research	Velella velella	2024-04-30T06:16:54-07:00	3	0	https://www.inaturalist.org/observations/212238521	NA	NA	NA	NA	1	Alive	L	Lefty
98962277	1	L	Alive	{'id': 129114877, 'workflow_id': 25136, 'classifications_count': 7, 'created_at': '2024-05-13T23:13:10.096Z', 'updated_at': '2024-05-16T17:30:35.621Z', 'retired_at': '2024-05-16T17:30:35.614Z', 'subject_id': 98962277, 'retirement_reason': 'classification_count'}	212250574	No changes were made to this image.	33.4701312	-118.5312663		2024-04-30T07:47:37-07:00	4/29/24	research	Velella velella	2024-04-29T16:50:07-07:00	1	0	https://www.inaturalist.org/observations/212250574	NA	NA	NA	NA	1	Alive	L	Lefty
98962279	1	L	Alive	{'id': 129105109, 'workflow_id': 25136, 'classifications_count': 6, 'created_at': '2024-05-13T18:53:34.812Z', 'updated_at': '2024-05-15T19:49:19.943Z', 'retired_at': '2024-05-15T19:49:19.933Z', 'subject_id': 98962279, 'retirement_reason': 'classification_count'}	212253804	No changes were made to this image.	33.57372833	-117.840295		2024-05-03T17:21:17-07:00	4/25/24	research	Velella velella	2024-04-25T12:30:04-07:00	1	0	https://www.inaturalist.org/observations/212253804	NA	NA	NA	NA	1	Alive	L	Lefty
98962281	1	L	Alive	{'id': 129106530, 'workflow_id': 25136, 'classifications_count': 6, 'created_at': '2024-05-13T19:30:11.390Z', 'updated_at': '2024-05-17T08:13:45.369Z', 'retired_at': '2024-05-17T08:13:45.362Z', 'subject_id': 98962281, 'retirement_reason': 'classification_count'}	212274095	No changes were made to this image.	32.68714833	-117.2071917		2024-05-01T06:46:47-07:00	4/26/24	research	Velella velella	2024-04-26T19:41:14-07:00	2	0	https://www.inaturalist.org/observations/212274095	NA	NA	NA	NA	1	Alive	L	Lefty
98962282	1	L	Alive	{'id': 129272627, 'workflow_id': 25136, 'classifications_count': 6, 'created_at': '2024-05-17T19:39:22.062Z', 'updated_at': '2024-05-22T14:00:17.864Z', 'retired_at': '2024-05-22T14:00:17.831Z', 'subject_id': 98962282, 'retirement_reason': 'classification_count'}	212288349	No changes were made to this image.	49.0699069	-125.7630947		2024-04-30T10:35:23-07:00	4/29/24	research	Velella velella	2024-04-29T11:59:04-07:00	1	0	https://www.inaturalist.org/observations/212288349	NA	NA	NA	NA	1	Alive	L	Lefty
98962283	1	L	Alive	{'id': 129272902, 'workflow_id': 25136, 'classifications_count': 6, 'created_at': '2024-05-17T20:02:49.247Z', 'updated_at': '2024-05-22T14:20:48.657Z', 'retired_at': '2024-05-22T14:20:48.649Z', 'subject_id': 98962283, 'retirement_reason': 'classification_count'}	212297505	No changes were made to this image.	32.75127502	-117.2528483		2024-04-30T10:35:12-07:00	4/28/24	research	Velella velella	2024-04-28T14:33:15-07:00	1	0	https://www.inaturalist.org/observations/212297505	NA	NA	NA	NA	1	Alive	L	Lefty
98962284	1	L	Alive	{'id': 129114037, 'workflow_id': 25136, 'classifications_count': 6, 'created_at': '2024-05-13T22:53:36.328Z', 'updated_at': '2024-05-17T13:27:38.029Z', 'retired_at': '2024-05-17T13:27:38.021Z', 'subject_id': 98962284, 'retirement_reason': 'classification_count'}	212303567	No changes were made to this image.	38.65950915	-9.585695696	obscured	2024-05-03T09:34:31+01:00	4/29/24	research	Velella velella	2024-04-29T11:12:15+01:00	3	0	https://www.inaturalist.org/observations/212303567	NA	NA	NA	NA	1	Alive	L	Lefty
98962288	1	NA	Alive	{'id': 129268307, 'workflow_id': 25136, 'classifications_count': 6, 'created_at': '2024-05-17T16:38:43.676Z', 'updated_at': '2024-05-24T15:34:40.294Z', 'retired_at': '2024-05-24T15:34:40.282Z', 'subject_id': 98962288, 'retirement_reason': 'classification_count'}	212338454	No changes were made to this image.	49.07178883	-125.76538		2024-04-30T13:57:40-07:00	4/30/24	research	Velella velella	2024-04-30T08:14:12-07:00	1	0	https://www.inaturalist.org/observations/212338454	1	Alive	L	Yes	1	Alive	L	Lefty
98962289	1	L	NA	{'id': 129114758, 'workflow_id': 25136, 'classifications_count': 6, 'created_at': '2024-05-13T23:10:18.225Z', 'updated_at': '2024-05-16T15:23:59.298Z', 'retired_at': '2024-05-16T15:23:59.290Z', 'subject_id': 98962289, 'retirement_reason': 'classification_count'}	212339981	No changes were made to this image.	33.15394167	-117.3509967		2024-04-30T11:51:48-07:00	4/29/24	research	Velella velella	2024-04-29T13:54:42-07:00	1	0	https://www.inaturalist.org/observations/212339981	NA	NA	NA	NA	1	NA	L	Lefty
98962290	1	NA	Dead	{'id': 129270262, 'workflow_id': 25136, 'classifications_count': 6, 'created_at': '2024-05-17T18:38:30.893Z', 'updated_at': '2024-05-22T11:12:07.838Z', 'retired_at': '2024-05-22T11:12:07.830Z', 'subject_id': 98962290, 'retirement_reason': 'classification_count'}	212341557	No changes were made to this image.	37.80767747	-122.4221405		2024-04-30T12:11:51-07:00	4/27/24	research	Velella velella	2024-04-27T07:56:08-07:00	1	0	https://www.inaturalist.org/observations/212341557	1	Dead	L	Yes	1	Dead	L	Lefty
98962292	1	R	Dead	{'id': 129113541, 'workflow_id': 25136, 'classifications_count': 6, 'created_at': '2024-05-13T22:42:20.356Z', 'updated_at': '2024-05-15T18:39:16.974Z', 'retired_at': '2024-05-15T18:39:16.961Z', 'subject_id': 98962292, 'retirement_reason': 'classification_count'}	212352635	No changes were made to this image.	49.06600283	-125.7921967		2024-04-30T20:36:44-07:00	4/30/24	research	Velella velella	2024-04-30T09:45:31-07:00	2	0	https://www.inaturalist.org/observations/212352635	NA	NA	NA	NA	1	Dead	R	Righty
98962294	1	NA	Dead	{'id': 129267206, 'workflow_id': 25136, 'classifications_count': 6, 'created_at': '2024-05-17T15:38:14.514Z', 'updated_at': '2024-05-23T17:12:44.636Z', 'retired_at': '2024-05-23T17:12:44.625Z', 'subject_id': 98962294, 'retirement_reason': 'classification_count'}	212360666	No changes were made to this image.	34.375295	-119.4797667		2024-04-30T13:58:24-07:00	4/30/24	research	Velella velella	2024-04-30T10:04:09-07:00	1	0	https://www.inaturalist.org/observations/212360666	1	Dead	L	Yes	1	Dead	L	Lefty
98962295	1	NA	NA	{'id': 129112446, 'workflow_id': 25136, 'classifications_count': 6, 'created_at': '2024-05-13T22:18:42.828Z', 'updated_at': '2024-05-16T20:46:38.514Z', 'retired_at': '2024-05-16T20:46:38.498Z', 'subject_id': 98962295, 'retirement_reason': 'classification_count'}	212361198	No changes were made to this image.	32.668725	-117.244919		2024-05-01T18:13:58-07:00	4/27/24	research	Velella velella	2024-04-27T07:15:01-07:00	2	0	https://www.inaturalist.org/observations/212361198	1	Alive	L	Yes	1	Alive	L	Lefty
98962299	1	L	Alive	{'id': 129101440, 'workflow_id': 25136, 'classifications_count': 6, 'created_at': '2024-05-13T17:36:25.761Z', 'updated_at': '2024-05-15T14:58:02.733Z', 'retired_at': '2024-05-15T14:58:02.724Z', 'subject_id': 98962299, 'retirement_reason': 'classification_count'}	212389764	No changes were made to this image.	32.92350152	-117.2594354		2024-04-30T14:36:31-07:00	4/30/24	research	Velella velella	2024-04-30T14:17:16-07:00	1	0	https://www.inaturalist.org/observations/212389764	NA	NA	NA	NA	1	Alive	L	Lefty
98962300	1	NA	Dead	{'id': 129271566, 'workflow_id': 25136, 'classifications_count': 6, 'created_at': '2024-05-17T19:02:28.988Z', 'updated_at': '2024-05-23T19:07:42.089Z', 'retired_at': '2024-05-23T19:07:42.068Z', 'subject_id': 98962300, 'retirement_reason': 'classification_count'}	212418594	No changes were made to this image.	26.00062222	-97.15093333		2024-04-30T18:27:29-05:00	4/29/24	research	Velella velella	2024-04-29T09:04:30-05:00	1	0	https://www.inaturalist.org/observations/212418594	1	Dead	L	Yes	1	Dead	L	Lefty
98962301	1	NA	NA	{'id': 129273319, 'workflow_id': 25136, 'classifications_count': 6, 'created_at': '2024-05-17T20:38:22.769Z', 'updated_at': '2024-05-21T19:11:04.797Z', 'retired_at': '2024-05-21T19:11:04.788Z', 'subject_id': 98962301, 'retirement_reason': 'classification_count'}	212419515	No changes were made to this image.	26.00095278	-97.15093883		2024-04-30T18:27:37-05:00	4/29/24	research	Velella velella	2024-04-29T09:10:24-05:00	1	0	https://www.inaturalist.org/observations/212419515	1	Dead	L	Yes	1	Dead	L	Lefty
98962303	1	L	Alive	{'id': 129113127, 'workflow_id': 25136, 'classifications_count': 6, 'created_at': '2024-05-13T22:33:01.560Z', 'updated_at': '2024-05-15T18:18:35.389Z', 'retired_at': '2024-05-15T18:18:35.378Z', 'subject_id': 98962303, 'retirement_reason': 'classification_count'}	212422750	No changes were made to this image.	44.49589902	-124.0847895		2024-04-30T16:27:43-07:00	4/30/24	research	Velella velella	2024-04-30T16:17:28-07:00	1	0	https://www.inaturalist.org/observations/212422750	NA	NA	NA	NA	1	Alive	L	Lefty
98962304	1	L	NA	{'id': 129102202, 'workflow_id': 25136, 'classifications_count': 6, 'created_at': '2024-05-13T17:54:57.574Z', 'updated_at': '2024-05-15T13:22:05.446Z', 'retired_at': '2024-05-15T13:22:05.435Z', 'subject_id': 98962304, 'retirement_reason': 'classification_count'}	212425095	No changes were made to this image.	47.93474006	-124.5386553	obscured	2024-05-01T22:51:10-07:00	4/30/24	research	Velella velella	2024-04-30T12:23:25-07:00	2	0	https://www.inaturalist.org/observations/212425095	NA	NA	NA	NA	1	NA	L	Lefty
98962306	1	L	Alive	{'id': 129115162, 'workflow_id': 25136, 'classifications_count': 8, 'created_at': '2024-05-13T23:20:21.460Z', 'updated_at': '2024-05-15T07:59:45.689Z', 'retired_at': '2024-05-15T07:59:45.679Z', 'subject_id': 98962306, 'retirement_reason': 'classification_count'}	212439808	No changes were made to this image.	33.37117167	-117.5617367		2024-04-30T18:51:07-07:00	4/30/24	research	Velella velella	2024-04-30T15:26:39-07:00	1	0	https://www.inaturalist.org/observations/212439808	NA	NA	NA	NA	1	Alive	L	Lefty
98962307	1	NA	Dead	{'id': 129269410, 'workflow_id': 25136, 'classifications_count': 6, 'created_at': '2024-05-17T17:45:38.679Z', 'updated_at': '2024-05-24T12:35:31.271Z', 'retired_at': '2024-05-24T12:35:31.261Z', 'subject_id': 98962307, 'retirement_reason': 'classification_count'}	212440084	No changes were made to this image.	33.374695	-117.5680217		2024-04-30T17:52:10-07:00	4/30/24	research	Velella velella	2024-04-30T15:06:02-07:00	1	0	https://www.inaturalist.org/observations/212440084	1	Dead	L	Yes	1	Dead	L	Lefty
98962312	1	L	Alive	{'id': 129108515, 'workflow_id': 25136, 'classifications_count': 6, 'created_at': '2024-05-13T20:31:29.736Z', 'updated_at': '2024-05-16T13:57:24.058Z', 'retired_at': '2024-05-16T13:57:24.046Z', 'subject_id': 98962312, 'retirement_reason': 'classification_count'}	212455326	No changes were made to this image.	33.46011667	-117.711455		2024-04-30T18:49:22-07:00	4/30/24	research	Velella velella	2024-04-30T12:05:12-07:00	1	0	https://www.inaturalist.org/observations/212455326	NA	NA	NA	NA	1	Alive	L	Lefty
98962315	1	L	Alive	{'id': 129272478, 'workflow_id': 25136, 'classifications_count': 6, 'created_at': '2024-05-17T19:27:54.011Z', 'updated_at': '2024-05-24T10:05:30.080Z', 'retired_at': '2024-05-24T10:05:30.073Z', 'subject_id': 98962315, 'retirement_reason': 'classification_count'}	212463095	No changes were made to this image.	33.75268667	-118.1172695		2024-05-01T12:33:08-07:00	4/30/24	research	Velella velella	2024-04-30T14:10:26-07:00	3	0	https://www.inaturalist.org/observations/212463095	NA	NA	NA	NA	1	Alive	L	Lefty
98962318	1	L	Alive	{'id': 129272524, 'workflow_id': 25136, 'classifications_count': 6, 'created_at': '2024-05-17T19:31:38.063Z', 'updated_at': '2024-05-22T22:31:49.602Z', 'retired_at': '2024-05-22T22:31:49.594Z', 'subject_id': 98962318, 'retirement_reason': 'classification_count'}	212489418	No changes were made to this image.	37.48867	-122.45617		2024-04-30T22:17:01-07:00	4/25/24	research	Velella velella	2024-04-25T13:41:18-07:00	1	0	https://www.inaturalist.org/observations/212489418	NA	NA	NA	NA	1	Alive	L	Lefty
98962320	1	NA	Alive	{'id': 129265941, 'workflow_id': 25136, 'classifications_count': 6, 'created_at': '2024-05-17T15:03:33.150Z', 'updated_at': '2024-05-22T00:36:29.723Z', 'retired_at': '2024-05-22T00:36:29.715Z', 'subject_id': 98962320, 'retirement_reason': 'classification_count'}	212490483	No changes were made to this image.	33.53797167	-117.7812583		2024-04-30T22:17:02-07:00	4/30/24	research	Velella velella	2024-04-30T19:24:12-07:00	2	0	https://www.inaturalist.org/observations/212490483	1	Alive	L	Yes	1	Alive	L	Lefty
98962322	1	R	Alive	{'id': 129104754, 'workflow_id': 25136, 'classifications_count': 7, 'created_at': '2024-05-13T18:46:42.661Z', 'updated_at': '2024-05-17T13:09:48.714Z', 'retired_at': '2024-05-17T13:09:48.688Z', 'subject_id': 98962322, 'retirement_reason': 'classification_count'}	212496950	No changes were made to this image.	32.50521944	-117.096875		2024-04-30T22:16:58-07:00	4/20/24	research	Velella velella	2024-04-20T18:15:34-07:00	1	0	https://www.inaturalist.org/observations/212496950	NA	NA	NA	NA	1	Alive	R	Righty
98962324	1	L	Alive	{'id': 129104510, 'workflow_id': 25136, 'classifications_count': 6, 'created_at': '2024-05-13T18:41:27.758Z', 'updated_at': '2024-05-16T15:29:20.248Z', 'retired_at': '2024-05-16T15:29:20.237Z', 'subject_id': 98962324, 'retirement_reason': 'classification_count'}	212500005	No changes were made to this image.	35.91391333	-121.4703		2024-04-30T22:16:31-07:00	4/10/24	research	Velella velella	2024-04-10T15:57:42-07:00	1	0	https://www.inaturalist.org/observations/212500005	NA	NA	NA	NA	1	Alive	L	Lefty
98962325	1	L	Alive	{'id': 129273078, 'workflow_id': 25136, 'classifications_count': 6, 'created_at': '2024-05-17T20:17:05.374Z', 'updated_at': '2024-05-24T09:21:55.407Z', 'retired_at': '2024-05-24T09:21:55.398Z', 'subject_id': 98962325, 'retirement_reason': 'classification_count'}	212501810	No changes were made to this image.	32.9346977	-117.2608447		2024-04-30T22:16:32-07:00	4/27/24	research	Velella velella	2024-04-27T14:42:18-07:00	1	0	https://www.inaturalist.org/observations/212501810	NA	NA	NA	NA	1	Alive	L	Lefty
98962326	1	L	Dead	{'id': 129113971, 'workflow_id': 25136, 'classifications_count': 6, 'created_at': '2024-05-13T22:52:06.310Z', 'updated_at': '2024-05-16T18:02:56.192Z', 'retired_at': '2024-05-16T18:02:56.184Z', 'subject_id': 98962326, 'retirement_reason': 'classification_count'}	212506767	No changes were made to this image.	31.841795	-116.61303		2024-04-30T22:57:33-07:00	4/27/24	research	Velella velella	2024-04-27T14:39:49-07:00	1	0	https://www.inaturalist.org/observations/212506767	NA	NA	NA	NA	1	Dead	L	Lefty
98962332	1	NA	NA	{'id': 129267813, 'workflow_id': 25136, 'classifications_count': 6, 'created_at': '2024-05-17T16:11:42.914Z', 'updated_at': '2024-05-24T12:48:55.414Z', 'retired_at': '2024-05-24T12:48:55.405Z', 'subject_id': 98962332, 'retirement_reason': 'classification_count'}	212614227	No changes were made to this image.	47.79032107	-4.26680781		2024-05-01T18:08:17+02:00	5/1/24	research	Velella velella	2024-05-01T17:14:43+02:00	1	0	https://www.inaturalist.org/observations/212614227	1	Dead	L	Yes	1	Dead	L	Lefty
98962334	1	L	Alive	{'id': 129273008, 'workflow_id': 25136, 'classifications_count': 6, 'created_at': '2024-05-17T20:11:42.174Z', 'updated_at': '2024-05-21T22:47:28.453Z', 'retired_at': '2024-05-21T22:47:28.446Z', 'subject_id': 98962334, 'retirement_reason': 'classification_count'}	212624264	No changes were made to this image.	33.83604667	-118.3904583		2024-05-01T10:46:33-07:00	5/1/24	research	Velella velella	2024-05-01T08:36:12-07:00	1	0	https://www.inaturalist.org/observations/212624264	NA	NA	NA	NA	1	Alive	L	Lefty
98962335	1	NA	Alive	{'id': 129268679, 'workflow_id': 25136, 'classifications_count': 7, 'created_at': '2024-05-17T17:01:44.420Z', 'updated_at': '2024-05-24T18:45:49.294Z', 'retired_at': '2024-05-24T18:45:49.286Z', 'subject_id': 98962335, 'retirement_reason': 'classification_count'}	212631412	No changes were made to this image.	39.453005	-123.8138117		2024-05-01T09:26:50-07:00	4/29/24	research	Velella velella	2024-04-29T11:42:57-07:00	1	0	https://www.inaturalist.org/observations/212631412	1	Alive	L	Yes	1	Alive	L	Lefty
98962337	1	L	Alive	{'id': 129113715, 'workflow_id': 25136, 'classifications_count': 6, 'created_at': '2024-05-13T22:46:20.339Z', 'updated_at': '2024-05-15T15:48:04.833Z', 'retired_at': '2024-05-15T15:48:04.822Z', 'subject_id': 98962337, 'retirement_reason': 'classification_count'}	212658365	No changes were made to this image.	38.41270404	-123.1018019		2024-05-08T09:09:04-07:00	4/9/24	research	Velella velella	2024-04-09T13:02:30-07:00	1	0	https://www.inaturalist.org/observations/212658365	NA	NA	NA	NA	1	Alive	L	Lefty
98962338	1	L	Alive	{'id': 129101434, 'workflow_id': 25136, 'classifications_count': 6, 'created_at': '2024-05-13T17:36:07.816Z', 'updated_at': '2024-05-17T06:41:39.878Z', 'retired_at': '2024-05-17T06:41:39.868Z', 'subject_id': 98962338, 'retirement_reason': 'classification_count'}	212664677	No changes were made to this image.	33.54544732	-117.8001793		2024-05-01T12:12:27-07:00	5/1/24	research	Velella velella	2024-05-01T10:57:14-07:00	2	0	https://www.inaturalist.org/observations/212664677	NA	NA	NA	NA	1	Alive	L	Lefty
98962342	1	NA	Alive	{'id': 129265548, 'workflow_id': 25136, 'classifications_count': 6, 'created_at': '2024-05-17T14:41:10.518Z', 'updated_at': '2024-05-22T17:07:21.199Z', 'retired_at': '2024-05-22T17:07:21.189Z', 'subject_id': 98962342, 'retirement_reason': 'classification_count'}	212690597	No changes were made to this image.	32.67986333	-117.1811967		2024-05-01T12:36:30-07:00	5/1/24	research	Velella velella	2024-05-01T12:25:36-07:00	1	0	https://www.inaturalist.org/observations/212690597	1	Alive	L	Yes	1	Alive	L	Lefty
98962345	1	L	Alive	{'id': 129266844, 'workflow_id': 25136, 'classifications_count': 6, 'created_at': '2024-05-17T15:29:06.994Z', 'updated_at': '2024-05-24T06:35:54.014Z', 'retired_at': '2024-05-24T06:35:53.999Z', 'subject_id': 98962345, 'retirement_reason': 'classification_count'}	212720637	No changes were made to this image.	35.38049667	-120.865325		2024-05-01T14:37:55-07:00	5/1/24	research	Velella velella	2024-05-01T12:40:41-07:00	1	0	https://www.inaturalist.org/observations/212720637	NA	NA	NA	NA	1	Alive	L	Lefty
98962347	1	L	Alive	{'id': 129111129, 'workflow_id': 25136, 'classifications_count': 6, 'created_at': '2024-05-13T21:50:59.403Z', 'updated_at': '2024-05-16T17:29:44.561Z', 'retired_at': '2024-05-16T17:29:44.550Z', 'subject_id': 98962347, 'retirement_reason': 'classification_count'}	212723146	No changes were made to this image.	33.9564064	-118.4424524		2024-05-01T14:38:31-07:00	4/30/24	research	Velella velella	2024-04-30T16:10:00-07:00	1	0	https://www.inaturalist.org/observations/212723146	NA	NA	NA	NA	1	Alive	L	Lefty
98962350	1	NA	Alive	{'id': 129269136, 'workflow_id': 25136, 'classifications_count': 6, 'created_at': '2024-05-17T17:28:00.274Z', 'updated_at': '2024-05-22T21:44:13.265Z', 'retired_at': '2024-05-22T21:44:13.257Z', 'subject_id': 98962350, 'retirement_reason': 'classification_count'}	212724382	No changes were made to this image.	33.60611667	-117.93103		2024-05-01T14:45:33-07:00	5/1/24	research	Velella velella	2024-05-01T14:36:44-07:00	1	0	https://www.inaturalist.org/observations/212724382	1	Alive	L	Yes	1	Alive	L	Lefty
98962353	1	L	Alive	{'id': 129102705, 'workflow_id': 25136, 'classifications_count': 6, 'created_at': '2024-05-13T18:05:29.946Z', 'updated_at': '2024-05-17T06:35:05.091Z', 'retired_at': '2024-05-17T06:35:05.063Z', 'subject_id': 98962353, 'retirement_reason': 'classification_count'}	212772646	No changes were made to this image.	45.7157648	-123.9426534		2024-05-02T07:14:16-07:00	4/30/24	research	Velella velella	2024-04-30T18:07:44-07:00	2	0	https://www.inaturalist.org/observations/212772646	NA	NA	NA	NA	1	Alive	L	Lefty
98962355	1	L	Alive	{'id': 129271198, 'workflow_id': 25136, 'classifications_count': 6, 'created_at': '2024-05-17T18:55:58.415Z', 'updated_at': '2024-05-21T15:40:43.382Z', 'retired_at': '2024-05-21T15:40:43.374Z', 'subject_id': 98962355, 'retirement_reason': 'classification_count'}	212795395	No changes were made to this image.	36.80828833	-121.789575		2024-05-01T20:19:24-07:00	4/29/24	research	Velella velella	2024-04-29T13:43:41-07:00	1	0	https://www.inaturalist.org/observations/212795395	NA	NA	NA	NA	1	Alive	L	Lefty
98962357	1	R	Alive	{'id': 129273098, 'workflow_id': 25136, 'classifications_count': 6, 'created_at': '2024-05-17T20:18:50.161Z', 'updated_at': '2024-05-24T02:39:47.481Z', 'retired_at': '2024-05-24T02:39:47.473Z', 'subject_id': 98962357, 'retirement_reason': 'classification_count'}	212798618	No changes were made to this image.	-40.466745	175.2133583		2024-05-02T23:50:39+12:00	5/2/24	research	Velella velella	2024-05-02T09:45:00+12:00	2	0	https://www.inaturalist.org/observations/212798618	NA	NA	NA	NA	1	Alive	R	Righty
98962358	1	L	Alive	{'id': 129109764, 'workflow_id': 25136, 'classifications_count': 6, 'created_at': '2024-05-13T21:04:51.165Z', 'updated_at': '2024-05-16T20:28:19.255Z', 'retired_at': '2024-05-16T20:28:19.247Z', 'subject_id': 98962358, 'retirement_reason': 'classification_count'}	212800288	No changes were made to this image.	37.52045833	-122.5148167		2024-05-01T23:25:41-07:00	4/29/24	research	Velella velella	2024-04-29T11:11:58-07:00	1	0	https://www.inaturalist.org/observations/212800288	NA	NA	NA	NA	1	Alive	L	Lefty
98962359	1	L	Alive	{'id': 129106186, 'workflow_id': 25136, 'classifications_count': 7, 'created_at': '2024-05-13T19:19:46.937Z', 'updated_at': '2024-05-16T19:28:13.381Z', 'retired_at': '2024-05-16T19:28:13.374Z', 'subject_id': 98962359, 'retirement_reason': 'classification_count'}	212809783	No changes were made to this image.	32.66881167	-117.53913		2024-05-02T02:32:09-08:00	4/23/23	research	Velella velella	2023-04-23T12:16:27-08:00	1	0	https://www.inaturalist.org/observations/212809783	NA	NA	NA	NA	1	Alive	L	Lefty
98962360	1	L	Alive	{'id': 129268334, 'workflow_id': 25136, 'classifications_count': 6, 'created_at': '2024-05-17T16:40:20.038Z', 'updated_at': '2024-05-24T14:04:58.193Z', 'retired_at': '2024-05-24T14:04:58.184Z', 'subject_id': 98962360, 'retirement_reason': 'classification_count'}	212812127	No changes were made to this image.	37.66638833	-122.4960033		2024-05-01T23:00:42-07:00	4/28/24	research	Velella velella	2024-04-28T15:03:40-07:00	2	0	https://www.inaturalist.org/observations/212812127	NA	NA	NA	NA	1	Alive	L	Lefty
98962361	1	L	Alive	{'id': 129109803, 'workflow_id': 25136, 'classifications_count': 6, 'created_at': '2024-05-13T21:06:02.807Z', 'updated_at': '2024-05-17T09:29:11.858Z', 'retired_at': '2024-05-17T09:29:11.844Z', 'subject_id': 98962361, 'retirement_reason': 'classification_count'}	212812265	No changes were made to this image.	45.38147	-123.9450133		2024-05-02T03:32:30-07:00	4/29/24	research	Velella velella	2024-04-29T16:08:13-07:00	2	0	https://www.inaturalist.org/observations/212812265	NA	NA	NA	NA	1	Alive	L	Lefty
98962362	1	L	Alive	{'id': 129102167, 'workflow_id': 25136, 'classifications_count': 6, 'created_at': '2024-05-13T17:54:25.295Z', 'updated_at': '2024-05-16T20:14:42.813Z', 'retired_at': '2024-05-16T20:14:42.806Z', 'subject_id': 98962362, 'retirement_reason': 'classification_count'}	212812751	No changes were made to this image.	49.07169372	-125.7654872		2024-05-01T23:33:37-07:00	4/27/24	research	Velella velella	2024-04-27T12:50:00-07:00	2	0	https://www.inaturalist.org/observations/212812751	NA	NA	NA	NA	1	Alive	L	Lefty
98962365	1	NA	Dead	{'id': 129109861, 'workflow_id': 25136, 'classifications_count': 6, 'created_at': '2024-05-13T21:08:09.966Z', 'updated_at': '2024-05-17T10:48:41.903Z', 'retired_at': '2024-05-17T10:48:41.730Z', 'subject_id': 98962365, 'retirement_reason': 'classification_count'}	212858862	No changes were made to this image.	37.79454667	-122.4832833		2024-05-02T05:02:07-07:00	5/1/24	research	Velella velella	2024-05-01T16:37:18-07:00	1	0	https://www.inaturalist.org/observations/212858862	1	Dead	L	Yes	1	Dead	L	Lefty
98962366	1	NA	Dead	{'id': 129112307, 'workflow_id': 25136, 'classifications_count': 6, 'created_at': '2024-05-13T22:16:11.737Z', 'updated_at': '2024-05-16T19:48:49.808Z', 'retired_at': '2024-05-16T19:48:49.793Z', 'subject_id': 98962366, 'retirement_reason': 'classification_count'}	212859056	No changes were made to this image.	37.79515833	-122.4830467		2024-05-02T04:50:09-07:00	5/1/24	research	Velella velella	2024-05-01T16:31:57-07:00	1	0	https://www.inaturalist.org/observations/212859056	1	Dead	L	Yes	1	Dead	L	Lefty
98962370	1	L	Alive	{'id': 129107401, 'workflow_id': 25136, 'classifications_count': 6, 'created_at': '2024-05-13T19:55:32.596Z', 'updated_at': '2024-05-17T13:17:03.837Z', 'retired_at': '2024-05-17T13:17:03.823Z', 'subject_id': 98962370, 'retirement_reason': 'classification_count'}	212932168	No changes were made to this image.	38.24763343	-122.9681323		2024-05-02T13:23:17-07:00	5/2/24	research	Velella velella	2024-05-02T10:14:04-07:00	2	0	https://www.inaturalist.org/observations/212932168	NA	NA	NA	NA	1	Alive	L	Lefty
98962371	1	L	Alive	{'id': 129108035, 'workflow_id': 25136, 'classifications_count': 6, 'created_at': '2024-05-13T20:16:26.383Z', 'updated_at': '2024-05-16T17:04:52.861Z', 'retired_at': '2024-05-16T17:04:52.854Z', 'subject_id': 98962371, 'retirement_reason': 'classification_count'}	212941629	No changes were made to this image.	44.36601257	-124.092926		2024-05-02T12:05:59-07:00	5/2/24	research	Velella velella	2024-05-02T10:52:06-07:00	1	0	https://www.inaturalist.org/observations/212941629	NA	NA	NA	NA	1	Alive	L	Lefty
98962372	1	L	Alive	{'id': 129105284, 'workflow_id': 25136, 'classifications_count': 6, 'created_at': '2024-05-13T18:57:55.413Z', 'updated_at': '2024-05-15T04:01:19.287Z', 'retired_at': '2024-05-15T04:01:19.278Z', 'subject_id': 98962372, 'retirement_reason': 'classification_count'}	212943836	No changes were made to this image.	44.30700055	-124.1041109		2024-05-02T12:06:02-07:00	5/2/24	research	Velella velella	2024-05-02T11:01:32-07:00	1	0	https://www.inaturalist.org/observations/212943836	NA	NA	NA	NA	1	Alive	L	Lefty
98962378	1	L	Dead	{'id': 129114944, 'workflow_id': 25136, 'classifications_count': 6, 'created_at': '2024-05-13T23:14:32.137Z', 'updated_at': '2024-05-15T08:11:51.681Z', 'retired_at': '2024-05-15T08:11:51.663Z', 'subject_id': 98962378, 'retirement_reason': 'classification_count'}	212981480	No changes were made to this image.	32.845795	-117.2789833		2024-05-02T13:38:55-07:00	5/2/24	research	Velella velella	2024-05-02T12:33:33-07:00	1	0	https://www.inaturalist.org/observations/212981480	NA	NA	NA	NA	1	Dead	L	Lefty
98962379	1	NA	Alive	{'id': 129269588, 'workflow_id': 25136, 'classifications_count': 6, 'created_at': '2024-05-17T17:55:29.826Z', 'updated_at': '2024-05-22T20:29:40.262Z', 'retired_at': '2024-05-22T20:29:40.253Z', 'subject_id': 98962379, 'retirement_reason': 'classification_count'}	213001941	No changes were made to this image.	32.77584167	-117.2539883		2024-05-02T16:18:12-07:00	5/2/24	research	Velella velella	2024-05-02T12:57:14-07:00	2	0	https://www.inaturalist.org/observations/213001941	1	Alive	L	Yes	1	Alive	L	Lefty
98962383	1	L	Alive	{'id': 129267389, 'workflow_id': 25136, 'classifications_count': 6, 'created_at': '2024-05-17T15:47:14.842Z', 'updated_at': '2024-05-24T02:28:51.624Z', 'retired_at': '2024-05-24T02:28:51.615Z', 'subject_id': 98962383, 'retirement_reason': 'classification_count'}	213034038	No changes were made to this image.	33.40606956	-117.6076409		2024-05-02T18:14:10-07:00	5/2/24	research	Velella velella	2024-05-02T17:54:20-07:00	2	0	https://www.inaturalist.org/observations/213034038	NA	NA	NA	NA	1	Alive	L	Lefty
98962384	1	L	Alive	{'id': 129107182, 'workflow_id': 25136, 'classifications_count': 6, 'created_at': '2024-05-13T19:49:19.834Z', 'updated_at': '2024-05-15T15:49:26.925Z', 'retired_at': '2024-05-15T15:49:26.893Z', 'subject_id': 98962384, 'retirement_reason': 'classification_count'}	213043624	No changes were made to this image.	32.6571311	-117.971819		2024-05-02T18:29:09-08:00	4/21/24	research	Velella velella	2024-04-21T07:30:00-08:00	1	0	https://www.inaturalist.org/observations/213043624	NA	NA	NA	NA	1	Alive	L	Lefty
98962385	1	L	Dead	{'id': 129268256, 'workflow_id': 25136, 'classifications_count': 6, 'created_at': '2024-05-17T16:35:59.889Z', 'updated_at': '2024-05-22T17:09:04.409Z', 'retired_at': '2024-05-22T17:09:04.402Z', 'subject_id': 98962385, 'retirement_reason': 'classification_count'}	213046680	No changes were made to this image.	46.88790318	-124.1273368		2024-05-02T22:31:28-07:00	5/2/24	research	Velella velella	2024-05-02T19:09:53-07:00	3	0	https://www.inaturalist.org/observations/213046680	NA	NA	NA	NA	1	Dead	L	Lefty
98962387	1	NA	Dead	{'id': 129100944, 'workflow_id': 25136, 'classifications_count': 6, 'created_at': '2024-05-13T17:20:20.237Z', 'updated_at': '2024-05-16T09:44:07.759Z', 'retired_at': '2024-05-16T09:44:07.748Z', 'subject_id': 98962387, 'retirement_reason': 'classification_count'}	213047500	No changes were made to this image.	46.22253	-124.0089861		2024-05-02T19:33:17-07:00	5/2/24	research	Velella velella	2024-05-02T19:16:31-07:00	1	0	https://www.inaturalist.org/observations/213047500	1	Dead	L	Yes	1	Dead	L	Lefty
98962389	1	L	Dead	{'id': 129111974, 'workflow_id': 25136, 'classifications_count': 6, 'created_at': '2024-05-13T22:09:06.794Z', 'updated_at': '2024-05-16T23:32:25.125Z', 'retired_at': '2024-05-16T23:32:25.116Z', 'subject_id': 98962389, 'retirement_reason': 'classification_count'}	213074216	No changes were made to this image.	49.0719841	-125.7669242		2024-05-02T22:22:04-07:00	5/2/24	research	Velella velella	2024-05-02T18:50:24-07:00	1	0	https://www.inaturalist.org/observations/213074216	NA	NA	NA	NA	1	Dead	L	Lefty
98962390	1	NA	Dead	{'id': 129265858, 'workflow_id': 25136, 'classifications_count': 6, 'created_at': '2024-05-17T14:59:09.880Z', 'updated_at': '2024-05-24T15:09:26.709Z', 'retired_at': '2024-05-24T15:09:26.692Z', 'subject_id': 98962390, 'retirement_reason': 'classification_count'}	213074323	No changes were made to this image.	49.06882309	-125.7818288		2024-05-02T22:21:50-07:00	5/2/24	research	Velella velella	2024-05-02T18:23:46-07:00	1	0	https://www.inaturalist.org/observations/213074323	1	Dead	L	Yes	1	Dead	L	Lefty
98962393	1	L	Alive	{'id': 129107721, 'workflow_id': 25136, 'classifications_count': 8, 'created_at': '2024-05-13T20:05:29.956Z', 'updated_at': '2024-05-15T18:37:38.232Z', 'retired_at': '2024-05-15T18:37:38.191Z', 'subject_id': 98962393, 'retirement_reason': 'classification_count'}	213080243	No changes were made to this image.	33.854145	-118.60643		2024-05-03T05:01:05-07:00	4/25/24	research	Velella velella	2024-04-25T12:36:57-07:00	1	0	https://www.inaturalist.org/observations/213080243	NA	NA	NA	NA	1	Alive	L	Lefty
98962394	1	L	Alive	{'id': 129114672, 'workflow_id': 25136, 'classifications_count': 6, 'created_at': '2024-05-13T23:08:00.911Z', 'updated_at': '2024-05-17T06:46:13.702Z', 'retired_at': '2024-05-17T06:46:13.693Z', 'subject_id': 98962394, 'retirement_reason': 'classification_count'}	213092491	No changes were made to this image.	49.16333008	-2.034535408		2024-05-03T13:01:15+01:00	5/3/24	research	Velella velella	2024-05-03T09:00:50+01:00	1	0	https://www.inaturalist.org/observations/213092491	NA	NA	NA	NA	1	Alive	L	Lefty
98962612	1	NA	Alive	{'id': 129113463, 'workflow_id': 25136, 'classifications_count': 6, 'created_at': '2024-05-13T22:40:50.222Z', 'updated_at': '2024-05-16T23:20:16.150Z', 'retired_at': '2024-05-16T23:20:16.139Z', 'subject_id': 98962612, 'retirement_reason': 'classification_count'}	213154012	No changes were made to this image.	42.36562222	10.87863611		2024-05-03T19:12:00+02:00	5/3/24	research	Velella velella	2024-05-03T16:37:41+02:00	1	0	https://www.inaturalist.org/observations/213154012	1	Alive	L	Yes	1	Alive	L	Lefty
98962614	1	L	Alive	{'id': 129272527, 'workflow_id': 25136, 'classifications_count': 6, 'created_at': '2024-05-17T19:31:52.444Z', 'updated_at': '2024-05-24T14:25:12.488Z', 'retired_at': '2024-05-24T14:25:12.478Z', 'subject_id': 98962614, 'retirement_reason': 'classification_count'}	213185435	No changes were made to this image.	32.76876831	-117.2525711		2024-05-03T10:34:36-07:00	5/3/24	research	Velella velella	2024-05-03T09:52:44-07:00	1	0	https://www.inaturalist.org/observations/213185435	NA	NA	NA	NA	1	Alive	L	Lefty
98962616	1	L	Dead	{'id': 129107951, 'workflow_id': 25136, 'classifications_count': 6, 'created_at': '2024-05-13T20:12:54.097Z', 'updated_at': '2024-05-16T15:48:14.200Z', 'retired_at': '2024-05-16T15:48:14.191Z', 'subject_id': 98962616, 'retirement_reason': 'classification_count'}	213220648	No changes were made to this image.	45.88262612	-123.966866		2024-05-03T12:18:35-07:00	5/3/24	research	Velella velella	2024-05-03T11:54:46-07:00	1	0	https://www.inaturalist.org/observations/213220648	NA	NA	NA	NA	1	Dead	L	Lefty
98962617	1	L	Alive	{'id': 129266441, 'workflow_id': 25136, 'classifications_count': 6, 'created_at': '2024-05-17T15:22:47.690Z', 'updated_at': '2024-05-22T14:14:11.150Z', 'retired_at': '2024-05-22T14:14:11.142Z', 'subject_id': 98962617, 'retirement_reason': 'classification_count'}	213220798	No changes were made to this image.	36.69796816	-121.810076		2024-05-03T13:36:28-07:00	5/3/24	research	Velella velella	2024-05-03T12:16:19-07:00	2	0	https://www.inaturalist.org/observations/213220798	NA	NA	NA	NA	1	Alive	L	Lefty
98962618	1	NA	Dead	{'id': 129265897, 'workflow_id': 25136, 'classifications_count': 6, 'created_at': '2024-05-17T15:00:58.868Z', 'updated_at': '2024-05-21T16:50:45.174Z', 'retired_at': '2024-05-21T16:50:45.165Z', 'subject_id': 98962618, 'retirement_reason': 'classification_count'}	213221130	No changes were made to this image.	36.69789997	-121.810086		2024-05-03T13:36:31-07:00	5/3/24	research	Velella velella	2024-05-03T12:16:49-07:00	2	0	https://www.inaturalist.org/observations/213221130	1	Dead	L	Yes	1	Dead	L	Lefty
98962620	1	L	Alive	{'id': 129105711, 'workflow_id': 25136, 'classifications_count': 6, 'created_at': '2024-05-13T19:07:07.901Z', 'updated_at': '2024-05-17T01:22:11.140Z', 'retired_at': '2024-05-17T01:22:11.132Z', 'subject_id': 98962620, 'retirement_reason': 'classification_count'}	213225831	No changes were made to this image.	34.40111078	-119.7007063		2024-05-03T14:20:17-07:00	5/3/24	research	Velella velella	2024-05-03T12:34:54-07:00	2	0	https://www.inaturalist.org/observations/213225831	NA	NA	NA	NA	1	Alive	L	Lefty
98962621	1	L	Alive	{'id': 129109525, 'workflow_id': 25136, 'classifications_count': 6, 'created_at': '2024-05-13T20:56:59.833Z', 'updated_at': '2024-05-17T11:24:12.946Z', 'retired_at': '2024-05-17T11:24:12.937Z', 'subject_id': 98962621, 'retirement_reason': 'classification_count'}	213231724	No changes were made to this image.	43.37740939	-1.760304608		2024-05-03T23:31:22+02:00	4/18/24	research	Velella velella	2024-04-18T19:40:34+02:00	2	0	https://www.inaturalist.org/observations/213231724	NA	NA	NA	NA	1	Alive	L	Lefty
98962622	1	L	Alive	{'id': 129111170, 'workflow_id': 25136, 'classifications_count': 6, 'created_at': '2024-05-13T21:52:01.587Z', 'updated_at': '2024-05-16T17:36:32.065Z', 'retired_at': '2024-05-16T17:36:32.056Z', 'subject_id': 98962622, 'retirement_reason': 'classification_count'}	213237174	No changes were made to this image.	43.37554492	-1.764366377		2024-05-04T02:22:09+02:00	4/18/24	research	Velella velella	2024-04-18T19:40:00+02:00	1	0	https://www.inaturalist.org/observations/213237174	NA	NA	NA	NA	1	Alive	L	Lefty
98962626	1	L	Alive	{'id': 129106534, 'workflow_id': 25136, 'classifications_count': 6, 'created_at': '2024-05-13T19:30:11.423Z', 'updated_at': '2024-05-16T17:51:24.308Z', 'retired_at': '2024-05-16T17:51:24.295Z', 'subject_id': 98962626, 'retirement_reason': 'classification_count'}	213253003	No changes were made to this image.	49.37630829	-1.811123751		2024-05-05T07:38:13+02:00	5/3/24	research	Velella velella	2024-05-03T16:24:50+02:00	3	0	https://www.inaturalist.org/observations/213253003	NA	NA	NA	NA	1	Alive	L	Lefty
98962627	1	L	Dead	{'id': 129106014, 'workflow_id': 25136, 'classifications_count': 6, 'created_at': '2024-05-13T19:13:36.961Z', 'updated_at': '2024-05-15T03:11:18.480Z', 'retired_at': '2024-05-15T03:11:18.472Z', 'subject_id': 98962627, 'retirement_reason': 'classification_count'}	213255395	No changes were made to this image.	49.13120173	-125.9042787		2024-05-03T17:20:27-07:00	5/3/24	research	Velella velella	2024-05-03T12:54:19-07:00	1	0	https://www.inaturalist.org/observations/213255395	NA	NA	NA	NA	1	Dead	L	Lefty
98962628	1	NA	Dead	{'id': 129268271, 'workflow_id': 25136, 'classifications_count': 6, 'created_at': '2024-05-17T16:36:46.385Z', 'updated_at': '2024-05-24T18:07:09.090Z', 'retired_at': '2024-05-24T18:07:09.079Z', 'subject_id': 98962628, 'retirement_reason': 'classification_count'}	213255423	No changes were made to this image.	49.13079196	-125.9035749		2024-05-03T17:20:28-07:00	5/3/24	research	Velella velella	2024-05-03T12:58:47-07:00	1	0	https://www.inaturalist.org/observations/213255423	1	Dead	L	Yes	1	Dead	L	Lefty
98962631	1	L	NA	{'id': 129272629, 'workflow_id': 25136, 'classifications_count': 6, 'created_at': '2024-05-17T19:39:30.324Z', 'updated_at': '2024-05-23T05:45:33.689Z', 'retired_at': '2024-05-23T05:45:33.680Z', 'subject_id': 98962631, 'retirement_reason': 'classification_count'}	213265205	No changes were made to this image.	33.176895	-117.369095		2024-05-04T14:39:57-07:00	4/29/24	research	Velella velella	2024-04-29T12:44:17-07:00	1	0	https://www.inaturalist.org/observations/213265205	NA	NA	NA	NA	1	NA	L	Lefty
98962632	1	L	Alive	{'id': 129106546, 'workflow_id': 25136, 'classifications_count': 6, 'created_at': '2024-05-13T19:30:40.441Z', 'updated_at': '2024-05-15T16:56:08.194Z', 'retired_at': '2024-05-15T16:56:08.185Z', 'subject_id': 98962632, 'retirement_reason': 'classification_count'}	213268631	No changes were made to this image.	36.81011881	-121.7901225		2024-05-03T16:17:59-07:00	5/3/24	research	Velella velella	2024-05-03T15:44:17-07:00	2	0	https://www.inaturalist.org/observations/213268631	NA	NA	NA	NA	1	Alive	L	Lefty
98962633	1	L	NA	{'id': 129109421, 'workflow_id': 25136, 'classifications_count': 7, 'created_at': '2024-05-13T20:54:04.471Z', 'updated_at': '2024-05-15T21:21:17.331Z', 'retired_at': '2024-05-15T21:21:17.322Z', 'subject_id': 98962633, 'retirement_reason': 'classification_count'}	213271086	No changes were made to this image.	34.04517665	-118.9330077		2024-05-03T17:20:32-07:00	5/3/24	research	Velella velella	2024-05-03T13:50:23-07:00	1	0	https://www.inaturalist.org/observations/213271086	NA	NA	NA	NA	1	NA	L	Lefty
98962635	1	NA	Alive	{'id': 129108217, 'workflow_id': 25136, 'classifications_count': 6, 'created_at': '2024-05-13T20:22:14.936Z', 'updated_at': '2024-05-17T08:17:25.503Z', 'retired_at': '2024-05-17T08:17:25.468Z', 'subject_id': 98962635, 'retirement_reason': 'classification_count'}	213289191	No changes were made to this image.	42.6907898	-124.4498647		2024-05-03T17:50:24-07:00	5/2/24	research	Velella velella	2024-05-02T17:19:05-07:00	1	0	https://www.inaturalist.org/observations/213289191	1	Alive	L	Yes	1	Alive	L	Lefty
98962636	1	NA	Dead	{'id': 129273310, 'workflow_id': 25136, 'classifications_count': 6, 'created_at': '2024-05-17T20:37:38.064Z', 'updated_at': '2024-05-23T15:28:41.058Z', 'retired_at': '2024-05-23T15:28:40.871Z', 'subject_id': 98962636, 'retirement_reason': 'classification_count'}	213304111	No changes were made to this image.	34.01342773	-118.4979095		2024-05-03T19:53:16-07:00	5/3/24	research	Velella velella	2024-05-03T19:06:58-07:00	1	0	https://www.inaturalist.org/observations/213304111	1	Dead	L	Yes	1	Dead	L	Lefty
98962637	1	L	Dead	{'id': 129104126, 'workflow_id': 25136, 'classifications_count': 6, 'created_at': '2024-05-13T18:33:46.141Z', 'updated_at': '2024-05-16T22:33:45.022Z', 'retired_at': '2024-05-16T22:33:45.014Z', 'subject_id': 98962637, 'retirement_reason': 'classification_count'}	213305305	No changes were made to this image.	48.52619167	-124.4461133		2024-05-03T19:53:16-07:00	4/30/24	research	Velella velella	2024-04-30T14:09:21-07:00	1	0	https://www.inaturalist.org/observations/213305305	NA	NA	NA	NA	1	Dead	L	Lefty
98962641	1	L	Alive	{'id': 129102100, 'workflow_id': 25136, 'classifications_count': 6, 'created_at': '2024-05-13T17:53:08.014Z', 'updated_at': '2024-05-15T17:44:36.497Z', 'retired_at': '2024-05-15T17:44:36.489Z', 'subject_id': 98962641, 'retirement_reason': 'classification_count'}	213310945	No changes were made to this image.	34.03185811	-118.6803981		2024-05-03T19:53:27-07:00	5/3/24	research	Velella velella	2024-05-03T18:56:08-07:00	1	0	https://www.inaturalist.org/observations/213310945	NA	NA	NA	NA	1	Alive	L	Lefty
98962644	1	L	Alive	{'id': 129268607, 'workflow_id': 25136, 'classifications_count': 6, 'created_at': '2024-05-17T16:56:50.886Z', 'updated_at': '2024-05-24T10:52:01.024Z', 'retired_at': '2024-05-24T10:52:01.015Z', 'subject_id': 98962644, 'retirement_reason': 'classification_count'}	213312775	No changes were made to this image.	33.70956236	-118.2824959		2024-05-03T20:46:13-07:00	5/3/24	research	Velella velella	2024-05-03T14:55:00-07:00	1	0	https://www.inaturalist.org/observations/213312775	NA	NA	NA	NA	1	Alive	L	Lefty
98962645	1	L	Alive	{'id': 129115420, 'workflow_id': 25136, 'classifications_count': 6, 'created_at': '2024-05-13T23:28:52.676Z', 'updated_at': '2024-05-15T07:01:52.720Z', 'retired_at': '2024-05-15T07:01:52.712Z', 'subject_id': 98962645, 'retirement_reason': 'classification_count'}	213315412	No changes were made to this image.	32.68229667	-117.18525		2024-05-03T20:31:12-07:00	5/3/24	research	Velella velella	2024-05-03T12:36:32-07:00	1	0	https://www.inaturalist.org/observations/213315412	NA	NA	NA	NA	1	Alive	L	Lefty
98962647	1	NA	Alive	{'id': 129266193, 'workflow_id': 25136, 'classifications_count': 6, 'created_at': '2024-05-17T15:14:46.534Z', 'updated_at': '2024-05-22T22:39:15.745Z', 'retired_at': '2024-05-22T22:39:15.736Z', 'subject_id': 98962647, 'retirement_reason': 'classification_count'}	213320065	No changes were made to this image.	33.9880905	-118.4780671		2024-05-03T20:46:04-07:00	5/3/24	research	Velella velella	2024-05-03T17:32:36-07:00	1	0	https://www.inaturalist.org/observations/213320065	1	Alive	L	Yes	1	Alive	L	Lefty
98962650	1	L	Alive	{'id': 129269002, 'workflow_id': 25136, 'classifications_count': 6, 'created_at': '2024-05-17T17:18:55.657Z', 'updated_at': '2024-05-24T02:15:42.636Z', 'retired_at': '2024-05-24T02:15:42.629Z', 'subject_id': 98962650, 'retirement_reason': 'classification_count'}	213325325	No changes were made to this image.	47.613995	-124.3775117		2024-05-03T22:47:41-07:00	5/3/24	research	Velella velella	2024-05-03T11:00:23-07:00	1	0	https://www.inaturalist.org/observations/213325325	NA	NA	NA	NA	1	Alive	L	Lefty
98962651	1	L	NA	{'id': 129108274, 'workflow_id': 25136, 'classifications_count': 6, 'created_at': '2024-05-13T20:24:05.396Z', 'updated_at': '2024-05-16T20:18:00.791Z', 'retired_at': '2024-05-16T20:18:00.784Z', 'subject_id': 98962651, 'retirement_reason': 'classification_count'}	213326560	No changes were made to this image.	32.79544224	-117.2566352		2024-05-03T22:47:38-07:00	5/3/24	research	Velella velella	2024-05-03T08:19:52-07:00	1	0	https://www.inaturalist.org/observations/213326560	NA	NA	NA	NA	1	NA	L	Lefty
98962652	1	L	Alive	{'id': 129101413, 'workflow_id': 25136, 'classifications_count': 6, 'created_at': '2024-05-13T17:35:14.885Z', 'updated_at': '2024-05-16T19:57:07.163Z', 'retired_at': '2024-05-16T19:57:07.156Z', 'subject_id': 98962652, 'retirement_reason': 'classification_count'}	213331163	No changes were made to this image.	35.27931101	-120.8883491		2024-05-05T11:31:34-07:00	4/19/24	research	Velella velella	2024-04-19T14:16:16-07:00	3	0	https://www.inaturalist.org/observations/213331163	NA	NA	NA	NA	1	Alive	L	Lefty
98962653	1	L	Alive	{'id': 129108684, 'workflow_id': 25136, 'classifications_count': 6, 'created_at': '2024-05-13T20:35:03.458Z', 'updated_at': '2024-05-15T22:18:16.469Z', 'retired_at': '2024-05-15T22:18:16.459Z', 'subject_id': 98962653, 'retirement_reason': 'classification_count'}	213331845	No changes were made to this image.	36.80340704	-121.8146083		2024-05-03T22:45:38-07:00	5/3/24	research	Velella velella	2024-05-03T09:39:00-07:00	1	0	https://www.inaturalist.org/observations/213331845	NA	NA	NA	NA	1	Alive	L	Lefty
98962654	1	L	Alive	{'id': 129114311, 'workflow_id': 25136, 'classifications_count': 6, 'created_at': '2024-05-13T23:00:02.128Z', 'updated_at': '2024-05-16T13:48:11.027Z', 'retired_at': '2024-05-16T13:48:11.019Z', 'subject_id': 98962654, 'retirement_reason': 'classification_count'}	213340574	No changes were made to this image.	32.29197133	-117.0406302		2024-05-04T05:45:26-07:00	5/1/24	research	Velella velella	2024-05-01T11:44:01-07:00	1	0	https://www.inaturalist.org/observations/213340574	NA	NA	NA	NA	1	Alive	L	Lefty
98962655	1	L	Dead	{'id': 129108139, 'workflow_id': 25136, 'classifications_count': 6, 'created_at': '2024-05-13T20:19:41.690Z', 'updated_at': '2024-05-16T15:46:14.073Z', 'retired_at': '2024-05-16T15:46:14.054Z', 'subject_id': 98962655, 'retirement_reason': 'classification_count'}	213360746	No changes were made to this image.	39.87098667	8.439846667		2024-05-04T14:46:18+02:00	5/2/24	needs_id	Velella velella	2024-05-02T16:21:21+02:00	1	0	https://www.inaturalist.org/observations/213360746	NA	NA	NA	NA	1	Dead	L	Lefty
98962657	1	NA	Dead	{'id': 129266569, 'workflow_id': 25136, 'classifications_count': 6, 'created_at': '2024-05-17T15:26:22.693Z', 'updated_at': '2024-05-24T13:48:44.925Z', 'retired_at': '2024-05-24T13:48:44.915Z', 'subject_id': 98962657, 'retirement_reason': 'classification_count'}	213384606	No changes were made to this image.	48.27603667	-4.619853333		2024-05-05T14:15:59+02:00	5/3/24	research	Velella velella	2024-05-03T19:50:47+02:00	2	0	https://www.inaturalist.org/observations/213384606	1	Dead	L	Yes	1	Dead	L	Lefty
98962665	1	L	NA	{'id': 129272924, 'workflow_id': 25136, 'classifications_count': 6, 'created_at': '2024-05-17T20:04:12.952Z', 'updated_at': '2024-05-24T09:22:54.169Z', 'retired_at': '2024-05-24T09:22:54.159Z', 'subject_id': 98962665, 'retirement_reason': 'classification_count'}	213452445	No changes were made to this image.	38.68273892	1.474418888		2024-05-04T19:53:02+02:00	5/4/24	research	Velella velella	2024-05-04T19:00:44+02:00	2	0	https://www.inaturalist.org/observations/213452445	NA	NA	NA	NA	1	NA	L	Lefty
98962666	1	NA	Alive	{'id': 129268722, 'workflow_id': 25136, 'classifications_count': 6, 'created_at': '2024-05-17T17:04:20.808Z', 'updated_at': '2024-05-23T00:06:20.880Z', 'retired_at': '2024-05-23T00:06:20.872Z', 'subject_id': 98962666, 'retirement_reason': 'classification_count'}	213457463	No changes were made to this image.	34.40547256	-119.8438907		2024-05-04T10:20:14-07:00	5/3/24	research	Velella velella	2024-05-03T13:56:00-07:00	1	0	https://www.inaturalist.org/observations/213457463	1	Alive	L	Yes	1	Alive	L	Lefty
98962667	1	L	Alive	{'id': 129109797, 'workflow_id': 25136, 'classifications_count': 6, 'created_at': '2024-05-13T21:05:53.624Z', 'updated_at': '2024-05-15T06:10:29.361Z', 'retired_at': '2024-05-15T06:10:29.349Z', 'subject_id': 98962667, 'retirement_reason': 'classification_count'}	213465054	No changes were made to this image.	32.93471211	-117.2608525		2024-05-05T15:45:33-07:00	5/4/24	research	Velella velella	2024-05-04T10:15:40-07:00	2	0	https://www.inaturalist.org/observations/213465054	NA	NA	NA	NA	1	Alive	L	Lefty
98962670	1	NA	Dead	{'id': 129108365, 'workflow_id': 25136, 'classifications_count': 6, 'created_at': '2024-05-13T20:26:40.383Z', 'updated_at': '2024-05-16T11:55:21.514Z', 'retired_at': '2024-05-16T11:55:21.506Z', 'subject_id': 98962670, 'retirement_reason': 'classification_count'}	213481366	No changes were made to this image.	32.86254547	-117.2551952		2024-05-04T20:09:30-07:00	5/4/24	research	Velella velella	2024-05-04T08:44:09-07:00	1	0	https://www.inaturalist.org/observations/213481366	1	Dead	L	Yes	1	Dead	L	Lefty
98962671	1	L	NA	{'id': 129265729, 'workflow_id': 25136, 'classifications_count': 6, 'created_at': '2024-05-17T14:51:19.677Z', 'updated_at': '2024-05-22T20:02:06.894Z', 'retired_at': '2024-05-22T20:02:06.885Z', 'subject_id': 98962671, 'retirement_reason': 'classification_count'}	213485421	No changes were made to this image.	42.76064167	-9.113041667		2024-05-04T23:28:41+02:00	5/4/24	research	Velella velella	2024-05-04T17:09:29+02:00	2	0	https://www.inaturalist.org/observations/213485421	NA	NA	NA	NA	1	NA	L	Lefty
98962673	1	L	Alive	{'id': 129102686, 'workflow_id': 25136, 'classifications_count': 6, 'created_at': '2024-05-13T18:05:05.264Z', 'updated_at': '2024-05-16T00:16:41.562Z', 'retired_at': '2024-05-16T00:16:41.552Z', 'subject_id': 98962673, 'retirement_reason': 'classification_count'}	213488047	No changes were made to this image.	32.77783768	-117.2324859		2024-05-04T12:35:13-07:00	5/2/24	research	Velella velella	2024-05-02T10:45:00-07:00	1	0	https://www.inaturalist.org/observations/213488047	NA	NA	NA	NA	1	Alive	L	Lefty
98962674	1	L	Alive	{'id': 129113258, 'workflow_id': 25136, 'classifications_count': 6, 'created_at': '2024-05-13T22:36:07.038Z', 'updated_at': '2024-05-16T14:25:08.171Z', 'retired_at': '2024-05-16T14:25:08.150Z', 'subject_id': 98962674, 'retirement_reason': 'classification_count'}	213488075	No changes were made to this image.	32.7769682	-117.2327509		2024-05-04T12:35:19-07:00	5/3/24	research	Velella velella	2024-05-03T06:44:00-07:00	1	0	https://www.inaturalist.org/observations/213488075	NA	NA	NA	NA	1	Alive	L	Lefty
98962675	1	L	Dead	{'id': 129106342, 'workflow_id': 25136, 'classifications_count': 6, 'created_at': '2024-05-13T19:24:14.996Z', 'updated_at': '2024-05-15T18:53:45.626Z', 'retired_at': '2024-05-15T18:53:45.615Z', 'subject_id': 98962675, 'retirement_reason': 'classification_count'}	213491535	No changes were made to this image.	33.73901167	-118.3752533		2024-05-04T12:35:25-07:00	5/4/24	research	Velella velella	2024-05-04T12:22:59-07:00	1	0	https://www.inaturalist.org/observations/213491535	NA	NA	NA	NA	1	Dead	L	Lefty
98962676	1	R	Alive	{'id': 129113828, 'workflow_id': 25136, 'classifications_count': 6, 'created_at': '2024-05-13T22:48:49.852Z', 'updated_at': '2024-05-17T03:37:34.104Z', 'retired_at': '2024-05-17T03:37:34.094Z', 'subject_id': 98962676, 'retirement_reason': 'classification_count'}	213492770	No changes were made to this image.	44.0204673	-124.1402482		2024-05-04T19:40:47-07:00	5/4/24	research	Velella velella	2024-05-04T12:19:14-07:00	1	0	https://www.inaturalist.org/observations/213492770	NA	NA	NA	NA	1	Alive	R	Righty
98962682	1	L	Alive	{'id': 129100925, 'workflow_id': 25136, 'classifications_count': 6, 'created_at': '2024-05-13T17:19:44.869Z', 'updated_at': '2024-05-16T21:11:58.702Z', 'retired_at': '2024-05-16T21:11:58.695Z', 'subject_id': 98962682, 'retirement_reason': 'classification_count'}	213515267	No changes were made to this image.	34.03356117	-118.5341033		2024-05-04T14:21:01-07:00	5/4/24	research	Velella velella	2024-05-04T12:53:41-07:00	1	0	https://www.inaturalist.org/observations/213515267	NA	NA	NA	NA	1	Alive	L	Lefty
98962687	1	L	Alive	{'id': 129269249, 'workflow_id': 25136, 'classifications_count': 6, 'created_at': '2024-05-17T17:35:04.511Z', 'updated_at': '2024-05-24T11:32:52.815Z', 'retired_at': '2024-05-24T11:32:52.804Z', 'subject_id': 98962687, 'retirement_reason': 'classification_count'}	213527903	No changes were made to this image.	32.75620384	-117.2533474		2024-05-04T15:40:09-07:00	5/4/24	research	Velella velella	2024-05-04T14:40:57-07:00	1	0	https://www.inaturalist.org/observations/213527903	NA	NA	NA	NA	1	Alive	L	Lefty
98962690	1	L	Alive	{'id': 129101658, 'workflow_id': 25136, 'classifications_count': 6, 'created_at': '2024-05-13T17:43:21.893Z', 'updated_at': '2024-05-17T13:02:32.742Z', 'retired_at': '2024-05-17T13:02:32.735Z', 'subject_id': 98962690, 'retirement_reason': 'classification_count'}	213531444	No changes were made to this image.	33.1449445	-117.3437717		2024-05-04T15:40:06-07:00	5/4/24	research	Velella velella	2024-05-04T13:18:40-07:00	1	0	https://www.inaturalist.org/observations/213531444	NA	NA	NA	NA	1	Alive	L	Lefty
98962691	1	L	Alive	{'id': 129109355, 'workflow_id': 25136, 'classifications_count': 6, 'created_at': '2024-05-13T20:51:19.781Z', 'updated_at': '2024-05-17T01:33:29.483Z', 'retired_at': '2024-05-17T01:33:29.466Z', 'subject_id': 98962691, 'retirement_reason': 'classification_count'}	213535252	No changes were made to this image.	44.3080001	-124.1032573		2024-05-04T15:39:28-07:00	5/4/24	research	Velella velella	2024-05-04T15:10:08-07:00	1	0	https://www.inaturalist.org/observations/213535252	NA	NA	NA	NA	1	Alive	L	Lefty
98962693	1	L	Alive	{'id': 129106179, 'workflow_id': 25136, 'classifications_count': 6, 'created_at': '2024-05-13T19:19:29.334Z', 'updated_at': '2024-05-16T18:01:09.182Z', 'retired_at': '2024-05-16T18:01:09.175Z', 'subject_id': 98962693, 'retirement_reason': 'classification_count'}	213536667	No changes were made to this image.	33.60649162	-117.9286873		2024-05-04T17:01:28-07:00	5/4/24	research	Velella velella	2024-05-04T15:19:26-07:00	2	0	https://www.inaturalist.org/observations/213536667	NA	NA	NA	NA	1	Alive	L	Lefty
98962694	1	L	Alive	{'id': 129110799, 'workflow_id': 25136, 'classifications_count': 6, 'created_at': '2024-05-13T21:39:49.689Z', 'updated_at': '2024-05-16T19:50:49.866Z', 'retired_at': '2024-05-16T19:50:49.856Z', 'subject_id': 98962694, 'retirement_reason': 'classification_count'}	213539172	No changes were made to this image.	34.009059	-118.498556		2024-05-04T15:39:26-07:00	5/4/24	research	Velella velella	2024-05-04T13:53:23-07:00	1	0	https://www.inaturalist.org/observations/213539172	NA	NA	NA	NA	1	Alive	L	Lefty
98962695	1	L	Alive	{'id': 129272472, 'workflow_id': 25136, 'classifications_count': 6, 'created_at': '2024-05-17T19:27:20.150Z', 'updated_at': '2024-05-23T20:39:46.837Z', 'retired_at': '2024-05-23T20:39:46.830Z', 'subject_id': 98962695, 'retirement_reason': 'classification_count'}	213541799	No changes were made to this image.	32.96046167	-117.2687217		2024-05-04T17:06:02-07:00	5/4/24	research	Velella velella	2024-05-04T13:47:31-07:00	2	0	https://www.inaturalist.org/observations/213541799	NA	NA	NA	NA	1	Alive	L	Lefty
98962696	1	L	Alive	{'id': 129110293, 'workflow_id': 25136, 'classifications_count': 6, 'created_at': '2024-05-13T21:23:42.497Z', 'updated_at': '2024-05-16T03:26:17.080Z', 'retired_at': '2024-05-16T03:26:17.072Z', 'subject_id': 98962696, 'retirement_reason': 'classification_count'}	213544924	No changes were made to this image.	32.97658681	-117.2708213		2024-05-04T16:00:01-07:00	5/4/24	research	Velella velella	2024-05-04T12:31:22-07:00	1	0	https://www.inaturalist.org/observations/213544924	NA	NA	NA	NA	1	Alive	L	Lefty
98962699	1	L	Alive	{'id': 129103800, 'workflow_id': 25136, 'classifications_count': 6, 'created_at': '2024-05-13T18:28:02.600Z', 'updated_at': '2024-05-15T13:37:24.083Z', 'retired_at': '2024-05-15T13:37:24.076Z', 'subject_id': 98962699, 'retirement_reason': 'classification_count'}	213546144	No changes were made to this image.	36.91713623	-121.8532228		2024-05-04T17:06:04-07:00	5/4/24	research	Velella velella	2024-05-04T16:01:40-07:00	2	0	https://www.inaturalist.org/observations/213546144	NA	NA	NA	NA	1	Alive	L	Lefty
98962700	1	R	Alive	{'id': 129105700, 'workflow_id': 25136, 'classifications_count': 6, 'created_at': '2024-05-13T19:06:58.832Z', 'updated_at': '2024-05-16T07:10:42.586Z', 'retired_at': '2024-05-16T07:10:42.574Z', 'subject_id': 98962700, 'retirement_reason': 'classification_count'}	213551677	No changes were made to this image.	43.82747167	-124.1654805		2024-05-04T17:18:15-07:00	5/4/24	research	Velella velella	2024-05-04T14:13:37-07:00	1	0	https://www.inaturalist.org/observations/213551677	NA	NA	NA	NA	1	Alive	R	Righty
98962701	1	L	Alive	{'id': 129110723, 'workflow_id': 25136, 'classifications_count': 6, 'created_at': '2024-05-13T21:37:21.129Z', 'updated_at': '2024-05-15T19:49:38.022Z', 'retired_at': '2024-05-15T19:49:38.013Z', 'subject_id': 98962701, 'retirement_reason': 'classification_count'}	213553098	No changes were made to this image.	35.26702167	-120.8944783		2024-05-04T16:59:02-07:00	5/4/24	research	Velella velella	2024-05-04T14:12:52-07:00	1	0	https://www.inaturalist.org/observations/213553098	NA	NA	NA	NA	1	Alive	L	Lefty
98962702	1	L	Dead	{'id': 129265679, 'workflow_id': 25136, 'classifications_count': 6, 'created_at': '2024-05-17T14:48:56.527Z', 'updated_at': '2024-05-24T06:00:12.586Z', 'retired_at': '2024-05-24T06:00:12.578Z', 'subject_id': 98962702, 'retirement_reason': 'classification_count'}	213559985	No changes were made to this image.	36.91619297	-121.8525856		2024-05-04T17:15:02-07:00	5/4/24	research	Velella velella	2024-05-04T17:07:42-07:00	1	0	https://www.inaturalist.org/observations/213559985	NA	NA	NA	NA	1	Dead	L	Lefty
98962706	1	NA	Dead	{'id': 129272894, 'workflow_id': 25136, 'classifications_count': 6, 'created_at': '2024-05-17T20:01:53.801Z', 'updated_at': '2024-05-24T09:23:08.971Z', 'retired_at': '2024-05-24T09:23:08.961Z', 'subject_id': 98962706, 'retirement_reason': 'classification_count'}	213563850	No changes were made to this image.	37.49882833	-122.4946667		2024-05-04T18:00:07-07:00	4/29/24	research	Velella velella	2024-04-29T08:20:10-07:00	1	0	https://www.inaturalist.org/observations/213563850	1	Dead	L	Yes	1	Dead	L	Lefty
98962707	1	L	Alive	{'id': 129267149, 'workflow_id': 25136, 'classifications_count': 6, 'created_at': '2024-05-17T15:34:22.648Z', 'updated_at': '2024-05-21T15:10:18.844Z', 'retired_at': '2024-05-21T15:10:18.832Z', 'subject_id': 98962707, 'retirement_reason': 'classification_count'}	213566190	No changes were made to this image.	34.41502	-119.6771167		2024-05-04T18:00:05-07:00	5/4/24	research	Velella velella	2024-05-04T16:09:32-07:00	1	0	https://www.inaturalist.org/observations/213566190	NA	NA	NA	NA	1	Alive	L	Lefty
98962709	1	L	Alive	{'id': 129273107, 'workflow_id': 25136, 'classifications_count': 7, 'created_at': '2024-05-17T20:19:21.679Z', 'updated_at': '2024-05-24T03:01:14.290Z', 'retired_at': '2024-05-24T03:01:14.283Z', 'subject_id': 98962709, 'retirement_reason': 'classification_count'}	213570253	No changes were made to this image.	27.57104758	-97.22564455		2024-05-04T20:21:50-05:00	5/4/24	research	Velella velella	2024-05-04T15:51:23-05:00	1	0	https://www.inaturalist.org/observations/213570253	NA	NA	NA	NA	1	Alive	L	Lefty
98962714	1	L	Alive	{'id': 129273104, 'workflow_id': 25136, 'classifications_count': 6, 'created_at': '2024-05-17T20:19:02.712Z', 'updated_at': '2024-05-23T18:04:37.967Z', 'retired_at': '2024-05-23T18:04:37.936Z', 'subject_id': 98962714, 'retirement_reason': 'classification_count'}	213581506	No changes were made to this image.	37.24346214	-122.4193517		2024-05-04T20:34:11-07:00	4/21/24	research	Velella velella	2024-04-21T15:56:14-07:00	2	0	https://www.inaturalist.org/observations/213581506	NA	NA	NA	NA	1	Alive	L	Lefty
98962720	1	L	Alive	{'id': 129108188, 'workflow_id': 25136, 'classifications_count': 6, 'created_at': '2024-05-13T20:21:11.876Z', 'updated_at': '2024-05-17T09:07:55.425Z', 'retired_at': '2024-05-17T09:07:55.416Z', 'subject_id': 98962720, 'retirement_reason': 'classification_count'}	213609618	No changes were made to this image.	34.41127833	-119.687845		2024-05-04T22:16:36-07:00	5/4/24	research	Velella velella	2024-05-04T14:32:49-07:00	1	0	https://www.inaturalist.org/observations/213609618	NA	NA	NA	NA	1	Alive	L	Lefty
98962721	1	NA	Alive	{'id': 129268949, 'workflow_id': 25136, 'classifications_count': 6, 'created_at': '2024-05-17T17:16:03.230Z', 'updated_at': '2024-05-22T06:18:11.083Z', 'retired_at': '2024-05-22T06:18:11.075Z', 'subject_id': 98962721, 'retirement_reason': 'classification_count'}	213612304	No changes were made to this image.	37.49320556	-122.49945		2024-05-04T23:02:13-07:00	4/29/24	research	Velella velella	2024-04-29T09:00:00-07:00	1	0	https://www.inaturalist.org/observations/213612304	1	Alive	L	Yes	1	Alive	L	Lefty
98962722	1	NA	Dead	{'id': 129272751, 'workflow_id': 25136, 'classifications_count': 6, 'created_at': '2024-05-17T19:50:44.188Z', 'updated_at': '2024-05-23T15:09:04.568Z', 'retired_at': '2024-05-23T15:09:04.559Z', 'subject_id': 98962722, 'retirement_reason': 'classification_count'}	213624633	No changes were made to this image.	50.08093792	-5.706760298		2024-05-05T19:17:01+01:00	5/4/24	research	Velella velella	2024-05-04T13:49:44+01:00	3	0	https://www.inaturalist.org/observations/213624633	1	Dead	L	Yes	1	Dead	L	Lefty
98962731	1	L	Dead	{'id': 129101574, 'workflow_id': 25136, 'classifications_count': 6, 'created_at': '2024-05-13T17:40:59.932Z', 'updated_at': '2024-05-15T19:52:14.922Z', 'retired_at': '2024-05-15T19:52:14.906Z', 'subject_id': 98962731, 'retirement_reason': 'classification_count'}	213645073	No changes were made to this image.	41.27492166	2.065591932		2024-05-05T17:42:12+02:00	5/4/24	research	Velella velella	2024-05-04T15:36:00+02:00	1	0	https://www.inaturalist.org/observations/213645073	NA	NA	NA	NA	1	Dead	L	Lefty
98962732	1	L	Alive	{'id': 129106076, 'workflow_id': 25136, 'classifications_count': 6, 'created_at': '2024-05-13T19:16:05.257Z', 'updated_at': '2024-05-17T12:31:03.748Z', 'retired_at': '2024-05-17T12:31:03.737Z', 'subject_id': 98962732, 'retirement_reason': 'classification_count'}	213645125	No changes were made to this image.	44.35939804	8.577279635		2024-05-05T22:23:26+02:00	5/5/24	research	Velella velella		1	0	https://www.inaturalist.org/observations/213645125	NA	NA	NA	NA	1	Alive	L	Lefty
98962734	1	L	Dead	{'id': 129272816, 'workflow_id': 25136, 'classifications_count': 6, 'created_at': '2024-05-17T19:55:57.192Z', 'updated_at': '2024-05-23T13:30:20.060Z', 'retired_at': '2024-05-23T13:30:20.031Z', 'subject_id': 98962734, 'retirement_reason': 'classification_count'}	213688088	No changes were made to this image.	47.32882597	-3.138180972		2024-05-05T16:07:37+02:00	5/5/24	research	Velella velella	2024-05-05T15:55:52+02:00	1	0	https://www.inaturalist.org/observations/213688088	NA	NA	NA	NA	1	Dead	L	Lefty
98962735	1	L	Alive	{'id': 129101533, 'workflow_id': 25136, 'classifications_count': 6, 'created_at': '2024-05-13T17:39:19.149Z', 'updated_at': '2024-05-15T05:19:02.040Z', 'retired_at': '2024-05-15T05:19:02.032Z', 'subject_id': 98962735, 'retirement_reason': 'classification_count'}	213689809	No changes were made to this image.	45.88984706	-123.9625352		2024-05-05T08:42:36-07:00	4/14/24	research	Velella velella	2024-04-14T15:34:41-07:00	1	0	https://www.inaturalist.org/observations/213689809	NA	NA	NA	NA	1	Alive	L	Lefty
98962736	1	L	Alive	{'id': 129115150, 'workflow_id': 25136, 'classifications_count': 6, 'created_at': '2024-05-13T23:19:55.934Z', 'updated_at': '2024-05-15T13:26:01.155Z', 'retired_at': '2024-05-15T13:26:01.145Z', 'subject_id': 98962736, 'retirement_reason': 'classification_count'}	213693254	No changes were made to this image.	45.38559722	-1.156540972		2024-05-05T17:42:34+02:00	8/3/23	research	Velella velella	2023-08-03T20:54:36+02:00	1	0	https://www.inaturalist.org/observations/213693254	NA	NA	NA	NA	1	Alive	L	Lefty
98962737	1	L	Alive	{'id': 129109668, 'workflow_id': 25136, 'classifications_count': 6, 'created_at': '2024-05-13T21:01:24.579Z', 'updated_at': '2024-05-15T19:12:43.202Z', 'retired_at': '2024-05-15T19:12:43.185Z', 'subject_id': 98962737, 'retirement_reason': 'classification_count'}	213698478	No changes were made to this image.	33.33615833	-117.7692867		2024-05-05T08:43:01-07:00	5/4/24	research	Velella velella	2024-05-04T08:44:00-07:00	1	0	https://www.inaturalist.org/observations/213698478	NA	NA	NA	NA	1	Alive	L	Lefty
98962739	1	L	Alive	{'id': 129106446, 'workflow_id': 25136, 'classifications_count': 6, 'created_at': '2024-05-13T19:27:12.597Z', 'updated_at': '2024-05-16T04:27:20.485Z', 'retired_at': '2024-05-16T04:27:20.476Z', 'subject_id': 98962739, 'retirement_reason': 'classification_count'}	213708123	No changes were made to this image.	49.16530515	-2.059057956		2024-05-05T16:30:35+01:00	5/5/24	research	Velella velella	2024-05-05T10:41:00+01:00	1	0	https://www.inaturalist.org/observations/213708123	NA	NA	NA	NA	1	Alive	L	Lefty
98962742	1	L	Alive	{'id': 129268911, 'workflow_id': 25136, 'classifications_count': 6, 'created_at': '2024-05-17T17:14:09.359Z', 'updated_at': '2024-05-21T23:08:02.475Z', 'retired_at': '2024-05-21T23:08:02.468Z', 'subject_id': 98962742, 'retirement_reason': 'classification_count'}	213719790	No changes were made to this image.	37.70736944	-122.502175		2024-05-06T07:24:05-07:00	5/5/24	research	Velella velella	2024-05-05T09:02:10-07:00	2	0	https://www.inaturalist.org/observations/213719790	NA	NA	NA	NA	1	Alive	L	Lefty
98962743	1	NA	Alive	{'id': 129265800, 'workflow_id': 25136, 'classifications_count': 6, 'created_at': '2024-05-17T14:55:24.736Z', 'updated_at': '2024-05-23T21:55:58.662Z', 'retired_at': '2024-05-23T21:55:58.637Z', 'subject_id': 98962743, 'retirement_reason': 'classification_count'}	213720408	No changes were made to this image.	33.40363667	-117.584655		2024-05-05T10:11:34-07:00	4/27/24	research	Velella velella	2024-04-27T10:04:40-07:00	1	0	https://www.inaturalist.org/observations/213720408	1	Alive	L	Yes	1	Alive	L	Lefty
98962745	1	L	Alive	{'id': 129268270, 'workflow_id': 25136, 'classifications_count': 6, 'created_at': '2024-05-17T16:36:39.566Z', 'updated_at': '2024-05-21T13:15:12.010Z', 'retired_at': '2024-05-21T13:15:12.001Z', 'subject_id': 98962745, 'retirement_reason': 'classification_count'}	213731181	No changes were made to this image.	32.7552294	-117.2522048		2024-05-05T15:43:46-07:00	5/5/24	research	Velella velella	2024-05-05T09:40:46-07:00	3	0	https://www.inaturalist.org/observations/213731181	NA	NA	NA	NA	1	Alive	L	Lefty
98962746	1	L	NA	{'id': 129108464, 'workflow_id': 25136, 'classifications_count': 6, 'created_at': '2024-05-13T20:29:58.550Z', 'updated_at': '2024-05-16T09:02:37.888Z', 'retired_at': '2024-05-16T09:02:37.879Z', 'subject_id': 98962746, 'retirement_reason': 'classification_count'}	213733240	No changes were made to this image.	47.19468897	-124.203648		2024-05-05T10:26:52-07:00	5/3/24	research	Velella velella	2024-05-03T10:55:20-07:00	1	0	https://www.inaturalist.org/observations/213733240	NA	NA	NA	NA	1	NA	L	Lefty
98962747	1	L	Alive	{'id': 129105720, 'workflow_id': 25136, 'classifications_count': 6, 'created_at': '2024-05-13T19:07:20.043Z', 'updated_at': '2024-05-15T02:28:15.739Z', 'retired_at': '2024-05-15T02:28:15.728Z', 'subject_id': 98962747, 'retirement_reason': 'classification_count'}	213738940	No changes were made to this image.	39.3115125	-123.7940505		2024-05-05T11:02:58-07:00	4/29/24	research	Velella velella	2024-04-29T11:34:52-07:00	2	0	https://www.inaturalist.org/observations/213738940	NA	NA	NA	NA	1	Alive	L	Lefty
98962748	1	L	Dead	{'id': 129267803, 'workflow_id': 25136, 'classifications_count': 6, 'created_at': '2024-05-17T16:11:02.042Z', 'updated_at': '2024-05-24T01:25:01.562Z', 'retired_at': '2024-05-24T01:25:01.552Z', 'subject_id': 98962748, 'retirement_reason': 'classification_count'}	213741071	No changes were made to this image.	41.22608333	1.789002778		2024-05-05T20:02:58+02:00	5/5/24	research	Velella velella	2024-05-05T17:17:18+02:00	1	0	https://www.inaturalist.org/observations/213741071	NA	NA	NA	NA	1	Dead	L	Lefty
98962749	1	NA	NA	{'id': 129269916, 'workflow_id': 25136, 'classifications_count': 6, 'created_at': '2024-05-17T18:14:09.198Z', 'updated_at': '2024-05-21T13:07:51.450Z', 'retired_at': '2024-05-21T13:07:51.438Z', 'subject_id': 98962749, 'retirement_reason': 'classification_count'}	213763018	No changes were made to this image.	33.57982833	-117.853745		2024-05-05T12:04:45-07:00	5/4/24	research	Velella velella	2024-05-04T11:40:00-07:00	1	0	https://www.inaturalist.org/observations/213763018	1	Dead	L	Yes	1	Dead	L	Lefty
98962750	1	L	NA	{'id': 129104862, 'workflow_id': 25136, 'classifications_count': 6, 'created_at': '2024-05-13T18:48:51.452Z', 'updated_at': '2024-05-16T17:59:24.822Z', 'retired_at': '2024-05-16T17:59:24.814Z', 'subject_id': 98962750, 'retirement_reason': 'classification_count'}	213765462	No changes were made to this image.	50.10300278	-5.388772222		2024-05-05T22:02:44+01:00	4/14/24	research	Velella velella	2024-04-14T10:43:02+01:00	2	0	https://www.inaturalist.org/observations/213765462	NA	NA	NA	NA	1	NA	L	Lefty
98962753	1	NA	Alive	{'id': 129110815, 'workflow_id': 25136, 'classifications_count': 6, 'created_at': '2024-05-13T21:40:19.772Z', 'updated_at': '2024-05-17T05:30:42.710Z', 'retired_at': '2024-05-17T05:30:42.702Z', 'subject_id': 98962753, 'retirement_reason': 'classification_count'}	213793425	No changes were made to this image.	44.32201667	-124.106575		2024-05-05T13:56:28-07:00	5/5/24	research	Velella velella	2024-05-05T09:55:19-07:00	1	0	https://www.inaturalist.org/observations/213793425	1	Dead	L	Yes	1	Dead	L	Lefty
98962754	1	L	Alive	{'id': 129107748, 'workflow_id': 25136, 'classifications_count': 6, 'created_at': '2024-05-13T20:06:27.927Z', 'updated_at': '2024-05-14T23:14:51.131Z', 'retired_at': '2024-05-14T23:14:51.117Z', 'subject_id': 98962754, 'retirement_reason': 'classification_count'}	213797420	No changes were made to this image.	33.73771559	-118.3760849		2024-05-07T11:15:56-07:00	5/5/24	research	Velella velella	2024-05-05T13:27:00-07:00	2	0	https://www.inaturalist.org/observations/213797420	NA	NA	NA	NA	1	Alive	L	Lefty
98962757	1	L	Alive	{'id': 129108294, 'workflow_id': 25136, 'classifications_count': 6, 'created_at': '2024-05-13T20:24:33.711Z', 'updated_at': '2024-05-16T18:58:57.559Z', 'retired_at': '2024-05-16T18:58:57.551Z', 'subject_id': 98962757, 'retirement_reason': 'classification_count'}	213814842	No changes were made to this image.	37.15301514	-122.35923		2024-05-05T14:48:23-07:00	5/5/24	research	Velella velella	2024-05-05T13:43:38-07:00	1	0	https://www.inaturalist.org/observations/213814842	NA	NA	NA	NA	1	Alive	L	Lefty
98962758	1	NA	Alive	{'id': 129112080, 'workflow_id': 25136, 'classifications_count': 6, 'created_at': '2024-05-13T22:11:16.615Z', 'updated_at': '2024-05-15T05:45:28.007Z', 'retired_at': '2024-05-15T05:45:27.997Z', 'subject_id': 98962758, 'retirement_reason': 'classification_count'}	213819240	No changes were made to this image.	43.06021344	5.74092675		2024-05-06T00:29:28+02:00	5/5/24	research	Velella velella	2024-05-05T11:17:46+02:00	1	0	https://www.inaturalist.org/observations/213819240	1	Alive	L	Yes	1	Alive	L	Lefty
98962759	1	L	Alive	{'id': 129267218, 'workflow_id': 25136, 'classifications_count': 6, 'created_at': '2024-05-17T15:38:51.338Z', 'updated_at': '2024-05-23T02:23:30.706Z', 'retired_at': '2024-05-23T02:23:30.697Z', 'subject_id': 98962759, 'retirement_reason': 'classification_count'}	213819254	No changes were made to this image.	37.75557778	-122.5113222		2024-05-05T15:05:31-07:00	5/4/24	research	Velella velella	2024-05-04T17:53:00-07:00	1	0	https://www.inaturalist.org/observations/213819254	NA	NA	NA	NA	1	Alive	L	Lefty
98962762	1	L	Alive	{'id': 129273328, 'workflow_id': 25136, 'classifications_count': 6, 'created_at': '2024-05-17T20:38:48.683Z', 'updated_at': '2024-05-24T09:11:12.367Z', 'retired_at': '2024-05-24T09:11:12.359Z', 'subject_id': 98962762, 'retirement_reason': 'classification_count'}	213833641	No changes were made to this image.	49.05295833	-125.7238167		2024-05-05T17:07:32-07:00	5/1/24	research	Velella velella	2024-05-01T12:32:30-07:00	1	0	https://www.inaturalist.org/observations/213833641	NA	NA	NA	NA	1	Alive	L	Lefty
98962763	1	NA	Alive	{'id': 129271218, 'workflow_id': 25136, 'classifications_count': 6, 'created_at': '2024-05-17T18:56:11.700Z', 'updated_at': '2024-05-21T22:41:13.025Z', 'retired_at': '2024-05-21T22:41:13.013Z', 'subject_id': 98962763, 'retirement_reason': 'classification_count'}	213833720	No changes were made to this image.	49.0738555	-125.787445		2024-05-05T17:07:33-07:00	5/1/24	research	Velella velella	2024-05-01T12:32:23-07:00	1	0	https://www.inaturalist.org/observations/213833720	1	Alive	L	Yes	1	Alive	L	Lefty
98962765	1	L	Alive	{'id': 129267928, 'workflow_id': 25136, 'classifications_count': 6, 'created_at': '2024-05-17T16:19:08.436Z', 'updated_at': '2024-05-22T20:52:35.387Z', 'retired_at': '2024-05-22T20:52:35.379Z', 'subject_id': 98962765, 'retirement_reason': 'classification_count'}	213837447	No changes were made to this image.	32.86133056	-117.2554083		2024-05-06T08:56:55-07:00	5/5/24	research	Velella velella	2024-05-05T16:09:13-07:00	2	0	https://www.inaturalist.org/observations/213837447	NA	NA	NA	NA	1	Alive	L	Lefty
98962766	1	NA	Alive	{'id': 129268771, 'workflow_id': 25136, 'classifications_count': 6, 'created_at': '2024-05-17T17:07:27.428Z', 'updated_at': '2024-05-21T20:55:40.640Z', 'retired_at': '2024-05-21T20:55:40.631Z', 'subject_id': 98962766, 'retirement_reason': 'classification_count'}	213839626	No changes were made to this image.	37.45490686	-122.4451046		2024-05-05T22:36:32-07:00	5/5/24	research	Velella velella	2024-05-05T16:15:31-07:00	1	0	https://www.inaturalist.org/observations/213839626	1	Alive	L	Yes	1	Alive	L	Lefty
98962767	1	L	Alive	{'id': 129103667, 'workflow_id': 25136, 'classifications_count': 6, 'created_at': '2024-05-13T18:25:06.260Z', 'updated_at': '2024-05-16T19:33:13.857Z', 'retired_at': '2024-05-16T19:33:13.848Z', 'subject_id': 98962767, 'retirement_reason': 'classification_count'}	213840523	No changes were made to this image.	33.74235365	-118.3789582		2024-05-05T18:11:19-07:00	5/5/24	research	Velella velella	2024-05-05T13:51:26-07:00	2	0	https://www.inaturalist.org/observations/213840523	NA	NA	NA	NA	1	Alive	L	Lefty
98962770	1	NA	NA	{'id': 129268034, 'workflow_id': 25136, 'classifications_count': 6, 'created_at': '2024-05-17T16:24:48.794Z', 'updated_at': '2024-05-23T02:32:52.333Z', 'retired_at': '2024-05-23T02:32:52.325Z', 'subject_id': 98962770, 'retirement_reason': 'classification_count'}	213846499	No changes were made to this image.	33.99868333	-118.4875283		2024-05-05T17:07:50-07:00	5/4/24	research	Velella velella	2024-05-04T11:52:57-07:00	1	0	https://www.inaturalist.org/observations/213846499	1	Alive	L	Yes	1	Alive	L	Lefty
98962771	1	NA	Alive	{'id': 129114132, 'workflow_id': 25136, 'classifications_count': 6, 'created_at': '2024-05-13T22:55:58.555Z', 'updated_at': '2024-05-17T07:31:08.027Z', 'retired_at': '2024-05-17T07:31:07.970Z', 'subject_id': 98962771, 'retirement_reason': 'classification_count'}	213847285	No changes were made to this image.	33.46063839	-117.7130194		2024-05-05T17:07:50-07:00	5/5/24	research	Velella velella	2024-05-05T14:35:16-07:00	1	0	https://www.inaturalist.org/observations/213847285	1	Alive	L	Yes	1	Alive	L	Lefty
98962772	1	R	Alive	{'id': 129272521, 'workflow_id': 25136, 'classifications_count': 6, 'created_at': '2024-05-17T19:31:25.934Z', 'updated_at': '2024-05-23T14:53:16.623Z', 'retired_at': '2024-05-23T14:53:16.614Z', 'subject_id': 98962772, 'retirement_reason': 'classification_count'}	213848038	No changes were made to this image.	39.7150111	-9.049162		2024-05-06T12:51:37+01:00	3/3/24	research	Velella velella	2024-03-03T09:46:00+00:00	3	0	https://www.inaturalist.org/observations/213848038	NA	NA	NA	NA	1	Alive	R	Righty
98962775	1	L	Alive	{'id': 129269054, 'workflow_id': 25136, 'classifications_count': 6, 'created_at': '2024-05-17T17:22:48.312Z', 'updated_at': '2024-05-21T20:41:07.866Z', 'retired_at': '2024-05-21T20:41:07.857Z', 'subject_id': 98962775, 'retirement_reason': 'classification_count'}	213850584	No changes were made to this image.	39.7150111	-9.049162		2024-05-06T12:53:34+01:00	3/3/24	research	Velella velella	2024-03-03T11:24:00+00:00	2	0	https://www.inaturalist.org/observations/213850584	NA	NA	NA	NA	1	Alive	L	Lefty
98962778	1	L	Alive	{'id': 129101501, 'workflow_id': 25136, 'classifications_count': 6, 'created_at': '2024-05-13T17:38:24.368Z', 'updated_at': '2024-05-16T17:40:17.468Z', 'retired_at': '2024-05-16T17:40:17.456Z', 'subject_id': 98962778, 'retirement_reason': 'classification_count'}	213856585	No changes were made to this image.	32.86385833	-117.2547778		2024-05-06T08:56:26-07:00	5/5/24	research	Velella velella	2024-05-05T16:19:17-07:00	2	0	https://www.inaturalist.org/observations/213856585	NA	NA	NA	NA	1	Alive	L	Lefty
98962779	1	L	Alive	{'id': 129106877, 'workflow_id': 25136, 'classifications_count': 6, 'created_at': '2024-05-13T19:40:03.496Z', 'updated_at': '2024-05-16T17:54:36.109Z', 'retired_at': '2024-05-16T17:54:36.101Z', 'subject_id': 98962779, 'retirement_reason': 'classification_count'}	213860795	No changes were made to this image.	37.89735833	-122.71067		2024-05-05T18:49:22-07:00	5/5/24	research	Velella velella	2024-05-05T15:55:46-07:00	1	0	https://www.inaturalist.org/observations/213860795	NA	NA	NA	NA	1	Alive	L	Lefty
98962780	1	NA	Dead	{'id': 129114862, 'workflow_id': 25136, 'classifications_count': 6, 'created_at': '2024-05-13T23:12:52.033Z', 'updated_at': '2024-05-16T18:52:36.444Z', 'retired_at': '2024-05-16T18:52:36.433Z', 'subject_id': 98962780, 'retirement_reason': 'classification_count'}	213862683	No changes were made to this image.	36.95096167	-122.0580667		2024-05-05T18:49:37-07:00	5/5/24	research	Velella velella	2024-05-05T12:20:37-07:00	1	0	https://www.inaturalist.org/observations/213862683	1	Dead	L	Yes	1	Dead	L	Lefty
98962781	1	L	Alive	{'id': 129105731, 'workflow_id': 25136, 'classifications_count': 6, 'created_at': '2024-05-13T19:07:39.590Z', 'updated_at': '2024-05-15T19:16:08.875Z', 'retired_at': '2024-05-15T19:16:08.867Z', 'subject_id': 98962781, 'retirement_reason': 'classification_count'}	213866985	No changes were made to this image.	33.74011944	-118.37585		2024-05-05T18:49:44-07:00	5/5/24	research	Velella velella	2024-05-05T13:51:14-07:00	1	0	https://www.inaturalist.org/observations/213866985	NA	NA	NA	NA	1	Alive	L	Lefty
98962782	1	L	Alive	{'id': 129111386, 'workflow_id': 25136, 'classifications_count': 6, 'created_at': '2024-05-13T21:56:23.441Z', 'updated_at': '2024-05-17T01:34:01.392Z', 'retired_at': '2024-05-17T01:34:01.383Z', 'subject_id': 98962782, 'retirement_reason': 'classification_count'}	213868322	No changes were made to this image.	-33.94886667	151.2574		2024-05-08T18:34:08+10:00	5/6/24	research	Velella velella	2024-05-06T10:31:20+10:00	3	0	https://www.inaturalist.org/observations/213868322	NA	NA	NA	NA	1	Alive	L	Lefty
98962786	1	NA	NA	{'id': 129267966, 'workflow_id': 25136, 'classifications_count': 6, 'created_at': '2024-05-17T16:20:56.811Z', 'updated_at': '2024-05-24T16:06:10.570Z', 'retired_at': '2024-05-24T16:06:10.562Z', 'subject_id': 98962786, 'retirement_reason': 'classification_count'}	213881799	No changes were made to this image.	37.87373333	-122.5999967		2024-05-05T21:36:47-07:00	4/27/24	research	Velella velella	2024-04-27T11:07:46-07:00	2	0	https://www.inaturalist.org/observations/213881799	1	Alive	L	Yes	1	Alive	L	Lefty
98962787	1	L	Alive	{'id': 129111978, 'workflow_id': 25136, 'classifications_count': 6, 'created_at': '2024-05-13T22:09:14.776Z', 'updated_at': '2024-05-16T19:41:56.955Z', 'retired_at': '2024-05-16T19:41:56.944Z', 'subject_id': 98962787, 'retirement_reason': 'classification_count'}	213886968	No changes were made to this image.	38.14548617	-123.0021528		2024-05-06T08:09:50-07:00	5/5/24	research	Velella velella	2024-05-05T12:39:00-07:00	2	0	https://www.inaturalist.org/observations/213886968	NA	NA	NA	NA	1	Alive	L	Lefty
98962791	1	NA	Alive	{'id': 129265484, 'workflow_id': 25136, 'classifications_count': 6, 'created_at': '2024-05-17T14:36:53.782Z', 'updated_at': '2024-05-20T22:46:45.458Z', 'retired_at': '2024-05-20T22:46:45.156Z', 'subject_id': 98962791, 'retirement_reason': 'classification_count'}	213899936	No changes were made to this image.	39.457205	-123.8040083		2024-05-05T21:54:37-07:00	4/29/24	research	Velella velella	2024-04-29T11:35:03-07:00	1	0	https://www.inaturalist.org/observations/213899936	1	Alive	L	Yes	1	Alive	L	Lefty
98962795	1	L	Alive	{'id': 129265827, 'workflow_id': 25136, 'classifications_count': 6, 'created_at': '2024-05-17T14:57:06.169Z', 'updated_at': '2024-05-24T04:37:35.241Z', 'retired_at': '2024-05-24T04:37:35.232Z', 'subject_id': 98962795, 'retirement_reason': 'classification_count'}	213907986	No changes were made to this image.	33.76208611	-118.1644444		2024-05-05T21:54:21-07:00	4/28/24	research	Velella velella	2024-04-28T10:24:54-07:00	1	0	https://www.inaturalist.org/observations/213907986	NA	NA	NA	NA	1	Alive	L	Lefty
98962796	1	L	Alive	{'id': 129112218, 'workflow_id': 25136, 'classifications_count': 7, 'created_at': '2024-05-13T22:14:17.792Z', 'updated_at': '2024-05-17T11:01:44.839Z', 'retired_at': '2024-05-17T11:01:44.830Z', 'subject_id': 98962796, 'retirement_reason': 'classification_count'}	213920124	No changes were made to this image.	34.045475	-118.9441		2024-05-06T10:22:40-07:00	5/5/24	research	Velella velella	2024-05-05T13:46:36-07:00	2	0	https://www.inaturalist.org/observations/213920124	NA	NA	NA	NA	1	Alive	L	Lefty
98962800	1	L	Alive	{'id': 129103465, 'workflow_id': 25136, 'classifications_count': 6, 'created_at': '2024-05-13T18:21:00.436Z', 'updated_at': '2024-05-16T14:59:31.642Z', 'retired_at': '2024-05-16T14:59:31.634Z', 'subject_id': 98962800, 'retirement_reason': 'classification_count'}	213925267	No changes were made to this image.	33.7281105	-118.3521986		2024-05-06T02:35:38-07:00	5/5/24	research	Velella velella	2024-05-05T17:16:28-07:00	1	0	https://www.inaturalist.org/observations/213925267	NA	NA	NA	NA	1	Alive	L	Lefty
98962801	1	L	Alive	{'id': 129114034, 'workflow_id': 25136, 'classifications_count': 6, 'created_at': '2024-05-13T22:53:28.927Z', 'updated_at': '2024-05-16T16:29:51.299Z', 'retired_at': '2024-05-16T16:29:51.292Z', 'subject_id': 98962801, 'retirement_reason': 'classification_count'}	213926212	No changes were made to this image.	34.0102943	-118.8168385		2024-05-06T03:32:26-07:00	5/3/24	research	Velella velella	2024-05-03T17:42:29-07:00	1	0	https://www.inaturalist.org/observations/213926212	NA	NA	NA	NA	1	Alive	L	Lefty
98962803	1	R	Alive	{'id': 129266088, 'workflow_id': 25136, 'classifications_count': 6, 'created_at': '2024-05-17T15:10:31.424Z', 'updated_at': '2024-05-22T18:29:55.630Z', 'retired_at': '2024-05-22T18:29:55.613Z', 'subject_id': 98962803, 'retirement_reason': 'classification_count'}	213934465	No changes were made to this image.	-39.09151125	173.9886653		2024-05-07T23:08:52+12:00	1/3/24	research	Velella velella	2024-01-03T13:32:00+13:00	2	0	https://www.inaturalist.org/observations/213934465	NA	NA	NA	NA	1	Alive	R	Righty
98962807	1	NA	NA	{'id': 129265524, 'workflow_id': 25136, 'classifications_count': 6, 'created_at': '2024-05-17T14:39:17.986Z', 'updated_at': '2024-05-23T18:22:35.412Z', 'retired_at': '2024-05-23T18:22:35.402Z', 'subject_id': 98962807, 'retirement_reason': 'classification_count'}	213992601	No changes were made to this image.	37.26508899	-122.4127855		2024-05-06T10:23:35-07:00	4/26/24	research	Velella velella	2024-04-26T08:39:00-07:00	1	0	https://www.inaturalist.org/observations/213992601	1	Alive	L	Yes	1	Alive	L	Lefty
98962810	1	NA	Dead	{'id': 129108454, 'workflow_id': 25136, 'classifications_count': 6, 'created_at': '2024-05-13T20:29:29.198Z', 'updated_at': '2024-05-17T07:06:28.614Z', 'retired_at': '2024-05-17T07:06:28.603Z', 'subject_id': 98962810, 'retirement_reason': 'classification_count'}	214006472	No changes were made to this image.	32.86254327	-117.2550378		2024-05-06T10:23:31-07:00	5/4/24	research	Velella velella	2024-05-04T08:44:51-07:00	1	0	https://www.inaturalist.org/observations/214006472	1	Dead	L	Yes	1	Dead	L	Lefty
98962939	1	NA	Dead	{'id': 129111272, 'workflow_id': 25136, 'classifications_count': 6, 'created_at': '2024-05-13T21:54:14.187Z', 'updated_at': '2024-05-17T11:05:28.029Z', 'retired_at': '2024-05-17T11:05:28.020Z', 'subject_id': 98962939, 'retirement_reason': 'classification_count'}	214030878	No changes were made to this image.	35.45187476	-120.9711582	obscured	2024-05-06T12:20:41-07:00	5/5/24	research	Velella velella	2024-05-05T10:47:00-07:00	1	0	https://www.inaturalist.org/observations/214030878	1	Dead	L	Yes	1	Dead	L	Lefty
98962944	1	L	Dead	{'id': 129272983, 'workflow_id': 25136, 'classifications_count': 6, 'created_at': '2024-05-17T20:08:49.788Z', 'updated_at': '2024-05-23T22:19:11.480Z', 'retired_at': '2024-05-23T22:19:11.472Z', 'subject_id': 98962944, 'retirement_reason': 'classification_count'}	214031087	No changes were made to this image.	35.45146165	-120.9621551	obscured	2024-05-06T11:48:16-07:00	5/5/24	research	Velella velella	2024-05-05T10:47:00-07:00	1	0	https://www.inaturalist.org/observations/214031087	NA	NA	NA	NA	1	Dead	L	Lefty
98962945	1	L	NA	{'id': 129108735, 'workflow_id': 25136, 'classifications_count': 6, 'created_at': '2024-05-13T20:36:12.141Z', 'updated_at': '2024-05-16T11:44:45.902Z', 'retired_at': '2024-05-16T11:44:45.895Z', 'subject_id': 98962945, 'retirement_reason': 'classification_count'}	214031088	No changes were made to this image.	35.42227053	-120.8460076	obscured	2024-05-06T11:48:08-07:00	5/5/24	research	Velella velella	2024-05-05T10:47:00-07:00	1	0	https://www.inaturalist.org/observations/214031088	NA	NA	NA	NA	1	NA	L	Lefty
98962946	1	L	NA	{'id': 129270197, 'workflow_id': 25136, 'classifications_count': 6, 'created_at': '2024-05-17T18:34:48.888Z', 'updated_at': '2024-05-21T14:11:51.449Z', 'retired_at': '2024-05-21T14:11:51.436Z', 'subject_id': 98962946, 'retirement_reason': 'classification_count'}	214031089	No changes were made to this image.	35.48662401	-120.8255254	obscured	2024-05-06T11:48:00-07:00	5/5/24	research	Velella velella	2024-05-05T10:47:00-07:00	1	0	https://www.inaturalist.org/observations/214031089	NA	NA	NA	NA	1	NA	L	Lefty
98962947	1	L	Dead	{'id': 129106899, 'workflow_id': 25136, 'classifications_count': 6, 'created_at': '2024-05-13T19:40:43.222Z', 'updated_at': '2024-05-16T19:08:03.705Z', 'retired_at': '2024-05-16T19:08:03.682Z', 'subject_id': 98962947, 'retirement_reason': 'classification_count'}	214031092	No changes were made to this image.	35.56719347	-120.8190899	obscured	2024-05-06T11:47:54-07:00	5/5/24	research	Velella velella	2024-05-05T10:47:00-07:00	1	0	https://www.inaturalist.org/observations/214031092	NA	NA	NA	NA	1	Dead	L	Lefty
98962949	1	L	Alive	{'id': 129110172, 'workflow_id': 25136, 'classifications_count': 6, 'created_at': '2024-05-13T21:19:01.333Z', 'updated_at': '2024-05-15T15:09:09.436Z', 'retired_at': '2024-05-15T15:09:09.370Z', 'subject_id': 98962949, 'retirement_reason': 'classification_count'}	214037211	No changes were made to this image.	49.0426944	-125.7053056		2024-05-07T08:08:27-07:00	5/6/24	research	Velella velella	2024-05-06T11:53:29-07:00	2	0	https://www.inaturalist.org/observations/214037211	NA	NA	NA	NA	1	Alive	L	Lefty
98962950	1	L	Alive	{'id': 129267868, 'workflow_id': 25136, 'classifications_count': 6, 'created_at': '2024-05-17T16:14:52.602Z', 'updated_at': '2024-05-24T15:42:52.677Z', 'retired_at': '2024-05-24T15:42:52.669Z', 'subject_id': 98962950, 'retirement_reason': 'classification_count'}	214071002	No changes were made to this image.	34.4082098	-119.8801645		2024-05-07T08:09:12-07:00	5/4/24	research	Velella velella	2024-05-04T16:01:31-07:00	1	0	https://www.inaturalist.org/observations/214071002	NA	NA	NA	NA	1	Alive	L	Lefty
98962952	1	L	NA	{'id': 129109614, 'workflow_id': 25136, 'classifications_count': 6, 'created_at': '2024-05-13T20:59:49.211Z', 'updated_at': '2024-05-15T18:47:31.255Z', 'retired_at': '2024-05-15T18:47:31.247Z', 'subject_id': 98962952, 'retirement_reason': 'classification_count'}	214074643	No changes were made to this image.	32.66931389	-117.2454667		2024-05-07T05:13:56-07:00	5/6/24	research	Velella velella	2024-05-06T10:59:00-07:00	2	0	https://www.inaturalist.org/observations/214074643	NA	NA	NA	NA	1	NA	L	Lefty
98962954	1	L	NA	{'id': 129269977, 'workflow_id': 25136, 'classifications_count': 6, 'created_at': '2024-05-17T18:18:35.290Z', 'updated_at': '2024-05-23T21:53:11.808Z', 'retired_at': '2024-05-23T21:53:11.799Z', 'subject_id': 98962954, 'retirement_reason': 'classification_count'}	214082449	No changes were made to this image.	32.77852311	-117.2235351		2024-05-06T16:17:32-07:00	5/6/24	research	Velella velella	2024-05-06T14:23:33-07:00	2	0	https://www.inaturalist.org/observations/214082449	NA	NA	NA	NA	1	NA	L	Lefty
98962955	1	L	Alive	{'id': 129107433, 'workflow_id': 25136, 'classifications_count': 6, 'created_at': '2024-05-13T19:56:36.345Z', 'updated_at': '2024-05-15T18:42:18.520Z', 'retired_at': '2024-05-15T18:42:18.513Z', 'subject_id': 98962955, 'retirement_reason': 'classification_count'}	214086667	No changes were made to this image.	49.02918883	-125.6863717		2024-05-06T17:01:34-07:00	5/6/24	research	Velella velella	2024-05-06T14:46:24-07:00	1	0	https://www.inaturalist.org/observations/214086667	NA	NA	NA	NA	1	Alive	L	Lefty
98962956	1	L	Alive	{'id': 129272294, 'workflow_id': 25136, 'classifications_count': 6, 'created_at': '2024-05-17T19:15:32.866Z', 'updated_at': '2024-05-24T12:10:48.445Z', 'retired_at': '2024-05-24T12:10:48.437Z', 'subject_id': 98962956, 'retirement_reason': 'classification_count'}	214087473	No changes were made to this image.	46.28881326	-124.0766192		2024-05-06T17:01:30-07:00	5/6/24	research	Velella velella	2024-05-06T13:07:03-07:00	1	0	https://www.inaturalist.org/observations/214087473	NA	NA	NA	NA	1	Alive	L	Lefty
98962957	1	L	Dead	{'id': 129115213, 'workflow_id': 25136, 'classifications_count': 6, 'created_at': '2024-05-13T23:22:31.561Z', 'updated_at': '2024-05-17T05:58:37.017Z', 'retired_at': '2024-05-17T05:58:37.009Z', 'subject_id': 98962957, 'retirement_reason': 'classification_count'}	214088465	No changes were made to this image.	38.73190643	-123.4897593		2024-05-06T18:45:04-07:00	5/6/24	research	Velella velella	2024-05-06T09:54:00-07:00	1	0	https://www.inaturalist.org/observations/214088465	NA	NA	NA	NA	1	Dead	L	Lefty
98962959	1	L	Alive	{'id': 129101053, 'workflow_id': 25136, 'classifications_count': 6, 'created_at': '2024-05-13T17:23:45.866Z', 'updated_at': '2024-05-15T17:11:40.077Z', 'retired_at': '2024-05-15T17:11:40.070Z', 'subject_id': 98962959, 'retirement_reason': 'classification_count'}	214094138	No changes were made to this image.	44.57990491	-124.0695542		2024-05-06T18:44:53-07:00	5/6/24	research	Velella velella	2024-05-06T12:32:52-07:00	1	0	https://www.inaturalist.org/observations/214094138	NA	NA	NA	NA	1	Alive	L	Lefty
98962960	1	L	Alive	{'id': 129107778, 'workflow_id': 25136, 'classifications_count': 6, 'created_at': '2024-05-13T20:07:23.341Z', 'updated_at': '2024-05-15T12:54:12.989Z', 'retired_at': '2024-05-15T12:54:12.981Z', 'subject_id': 98962960, 'retirement_reason': 'classification_count'}	214094607	No changes were made to this image.	33.68708	-118.0412917		2024-05-06T17:32:24-07:00	5/5/24	research	Velella velella	2024-05-05T10:58:15-07:00	1	0	https://www.inaturalist.org/observations/214094607	NA	NA	NA	NA	1	Alive	L	Lefty
98962962	1	L	Alive	{'id': 129112152, 'workflow_id': 25136, 'classifications_count': 6, 'created_at': '2024-05-13T22:12:54.778Z', 'updated_at': '2024-05-16T16:39:25.537Z', 'retired_at': '2024-05-16T16:39:25.525Z', 'subject_id': 98962962, 'retirement_reason': 'classification_count'}	214114163	No changes were made to this image.	33.74162	-118.3792283		2024-05-07T10:15:45-07:00	5/6/24	research	Velella velella	2024-05-06T17:20:42-07:00	1	0	https://www.inaturalist.org/observations/214114163	NA	NA	NA	NA	1	Alive	L	Lefty
98962964	1	L	Alive	{'id': 129266367, 'workflow_id': 25136, 'classifications_count': 6, 'created_at': '2024-05-17T15:19:55.303Z', 'updated_at': '2024-05-23T18:18:43.964Z', 'retired_at': '2024-05-23T18:18:43.955Z', 'subject_id': 98962964, 'retirement_reason': 'classification_count'}	214116212	No changes were made to this image.	45.43972906	-123.9515793		2024-05-06T21:10:12-07:00	5/6/24	research	Velella velella	2024-05-06T19:23:21-07:00	2	0	https://www.inaturalist.org/observations/214116212	NA	NA	NA	NA	1	Alive	L	Lefty
98962965	1	L	Alive	{'id': 129113821, 'workflow_id': 25136, 'classifications_count': 6, 'created_at': '2024-05-13T22:48:23.262Z', 'updated_at': '2024-05-17T13:16:38.344Z', 'retired_at': '2024-05-17T13:16:38.326Z', 'subject_id': 98962965, 'retirement_reason': 'classification_count'}	214124918	No changes were made to this image.	37.89362833	-122.637505		2024-05-06T21:10:05-07:00	5/6/24	research	Velella velella	2024-05-06T17:11:48-07:00	1	0	https://www.inaturalist.org/observations/214124918	NA	NA	NA	NA	1	Alive	L	Lefty
98962966	1	L	Alive	{'id': 129267113, 'workflow_id': 25136, 'classifications_count': 6, 'created_at': '2024-05-17T15:31:39.792Z', 'updated_at': '2024-05-24T01:57:12.918Z', 'retired_at': '2024-05-24T01:57:12.910Z', 'subject_id': 98962966, 'retirement_reason': 'classification_count'}	214125611	No changes were made to this image.	49.07163883	-125.7643667		2024-05-06T21:10:00-07:00	5/6/24	research	Velella velella	2024-05-06T12:31:36-07:00	1	0	https://www.inaturalist.org/observations/214125611	NA	NA	NA	NA	1	Alive	L	Lefty
98962969	1	L	Alive	{'id': 129268121, 'workflow_id': 25136, 'classifications_count': 6, 'created_at': '2024-05-17T16:28:53.322Z', 'updated_at': '2024-05-23T05:38:49.517Z', 'retired_at': '2024-05-23T05:38:49.508Z', 'subject_id': 98962969, 'retirement_reason': 'classification_count'}	214133263	No changes were made to this image.	32.11939167	-116.8854617		2024-05-07T04:02:17-07:00	5/6/24	research	Velella velella	2024-05-06T18:01:16-07:00	2	0	https://www.inaturalist.org/observations/214133263	NA	NA	NA	NA	1	Alive	L	Lefty
98962970	1	NA	Alive	{'id': 129268468, 'workflow_id': 25136, 'classifications_count': 6, 'created_at': '2024-05-17T16:48:29.642Z', 'updated_at': '2024-05-21T14:27:31.847Z', 'retired_at': '2024-05-21T14:27:31.836Z', 'subject_id': 98962970, 'retirement_reason': 'classification_count'}	214133914	No changes were made to this image.	45.11789717	-123.9820867		2024-05-07T17:36:59-07:00	5/6/24	research	Velella velella	2024-05-06T20:16:42-07:00	2	0	https://www.inaturalist.org/observations/214133914	1	Alive	R	Yes	1	Alive	R	Righty
98962971	1	NA	Alive	{'id': 129269199, 'workflow_id': 25136, 'classifications_count': 6, 'created_at': '2024-05-17T17:32:24.506Z', 'updated_at': '2024-05-21T20:46:11.626Z', 'retired_at': '2024-05-21T20:46:11.615Z', 'subject_id': 98962971, 'retirement_reason': 'classification_count'}	214139665	No changes were made to this image.	32.8144	-117.2744617		2024-05-07T04:02:51-07:00	5/5/24	research	Velella velella	2024-05-05T13:38:54-07:00	1	0	https://www.inaturalist.org/observations/214139665	1	Alive	L	Yes	1	Alive	L	Lefty
98962972	1	L	Dead	{'id': 129111088, 'workflow_id': 25136, 'classifications_count': 6, 'created_at': '2024-05-13T21:49:55.967Z', 'updated_at': '2024-05-15T15:56:17.214Z', 'retired_at': '2024-05-15T15:56:17.206Z', 'subject_id': 98962972, 'retirement_reason': 'classification_count'}	214140113	No changes were made to this image.	32.81490333	-117.2735883		2024-05-07T04:03:10-07:00	5/5/24	research	Velella velella	2024-05-05T12:48:36-07:00	1	0	https://www.inaturalist.org/observations/214140113	NA	NA	NA	NA	1	Dead	L	Lefty
98962974	1	L	Dead	{'id': 129109607, 'workflow_id': 25136, 'classifications_count': 6, 'created_at': '2024-05-13T20:59:37.888Z', 'updated_at': '2024-05-16T12:04:26.156Z', 'retired_at': '2024-05-16T12:04:25.724Z', 'subject_id': 98962974, 'retirement_reason': 'classification_count'}	214149904	No changes were made to this image.	49.50192921	-1.84479218		2024-05-09T14:02:21+02:00	5/7/24	research	Velella velella		1	0	https://www.inaturalist.org/observations/214149904	NA	NA	NA	NA	1	Dead	L	Lefty
98962976	1	L	Dead	{'id': 129101608, 'workflow_id': 25136, 'classifications_count': 6, 'created_at': '2024-05-13T17:41:49.870Z', 'updated_at': '2024-05-16T14:57:06.410Z', 'retired_at': '2024-05-16T14:57:06.389Z', 'subject_id': 98962976, 'retirement_reason': 'classification_count'}	214177868	No changes were made to this image.	41.85851203	3.144747242		2024-05-07T18:38:28+02:00	5/7/24	research	Velella velella	2024-05-07T14:39:08+02:00	1	0	https://www.inaturalist.org/observations/214177868	NA	NA	NA	NA	1	Dead	L	Lefty
98962977	1	NA	Alive	{'id': 129105513, 'workflow_id': 25136, 'classifications_count': 6, 'created_at': '2024-05-13T19:02:55.486Z', 'updated_at': '2024-05-15T16:17:34.567Z', 'retired_at': '2024-05-15T16:17:34.559Z', 'subject_id': 98962977, 'retirement_reason': 'classification_count'}	214182546	No changes were made to this image.	34.2671678	-119.2465229		2024-05-07T09:38:25-07:00	5/5/24	research	Velella velella	2024-05-05T15:27:33-07:00	1	0	https://www.inaturalist.org/observations/214182546	1	Alive	L	Yes	1	Alive	L	Lefty
98962978	1	L	Alive	{'id': 129268765, 'workflow_id': 25136, 'classifications_count': 6, 'created_at': '2024-05-17T17:06:45.597Z', 'updated_at': '2024-05-23T17:11:01.887Z', 'retired_at': '2024-05-23T17:11:01.419Z', 'subject_id': 98962978, 'retirement_reason': 'classification_count'}	214205700	No changes were made to this image.	33.57464291	-117.8149144		2024-05-07T09:37:14-07:00	5/4/24	research	Velella velella	2024-05-04T12:45:00-07:00	2	0	https://www.inaturalist.org/observations/214205700	NA	NA	NA	NA	1	Alive	L	Lefty
98962980	1	NA	Alive	{'id': 129270320, 'workflow_id': 25136, 'classifications_count': 6, 'created_at': '2024-05-17T18:40:45.439Z', 'updated_at': '2024-05-21T15:54:27.806Z', 'retired_at': '2024-05-21T15:54:27.796Z', 'subject_id': 98962980, 'retirement_reason': 'classification_count'}	214218171	No changes were made to this image.	40.96671333	8.208586667		2024-05-07T20:33:24+02:00	5/7/24	research	Velella velella	2024-05-07T18:52:00+02:00	1	0	https://www.inaturalist.org/observations/214218171	1	Dead	L	Yes	1	Dead	L	Lefty
98962982	1	L	Alive	{'id': 129111619, 'workflow_id': 25136, 'classifications_count': 6, 'created_at': '2024-05-13T22:02:11.392Z', 'updated_at': '2024-05-15T16:06:28.807Z', 'retired_at': '2024-05-15T16:06:28.799Z', 'subject_id': 98962982, 'retirement_reason': 'classification_count'}	214224202	No changes were made to this image.	34.01452778	-118.5043		2024-05-07T11:37:12-07:00	5/5/24	research	Velella velella	2024-05-05T11:01:14-07:00	2	0	https://www.inaturalist.org/observations/214224202	NA	NA	NA	NA	1	Alive	L	Lefty
98962985	1	L	Alive	{'id': 129269895, 'workflow_id': 25136, 'classifications_count': 6, 'created_at': '2024-05-17T18:13:25.837Z', 'updated_at': '2024-05-24T16:01:26.462Z', 'retired_at': '2024-05-24T16:01:26.444Z', 'subject_id': 98962985, 'retirement_reason': 'classification_count'}	214233743	No changes were made to this image.	33.60451811	-117.8949256		2024-05-07T11:31:14-07:00	5/4/24	research	Velella velella	2024-05-04T09:57:36-07:00	1	0	https://www.inaturalist.org/observations/214233743	NA	NA	NA	NA	1	Alive	L	Lefty
98962989	1	L	Alive	{'id': 129265698, 'workflow_id': 25136, 'classifications_count': 6, 'created_at': '2024-05-17T14:49:36.941Z', 'updated_at': '2024-05-24T09:26:59.451Z', 'retired_at': '2024-05-24T09:26:59.441Z', 'subject_id': 98962989, 'retirement_reason': 'classification_count'}	214276552	No changes were made to this image.	34.407545	-119.8796167		2024-05-07T17:20:59-07:00	4/10/24	research	Velella velella	2024-04-10T17:44:10-07:00	2	0	https://www.inaturalist.org/observations/214276552	NA	NA	NA	NA	1	Alive	L	Lefty
98962990	1	L	Alive	{'id': 129113643, 'workflow_id': 25136, 'classifications_count': 6, 'created_at': '2024-05-13T22:44:51.845Z', 'updated_at': '2024-05-16T10:57:18.086Z', 'retired_at': '2024-05-16T10:57:18.079Z', 'subject_id': 98962990, 'retirement_reason': 'classification_count'}	214288389	No changes were made to this image.	46.01366422	-123.9107208		2024-05-07T16:35:15-07:00	5/7/24	research	Velella velella	2024-05-07T10:33:00-07:00	1	0	https://www.inaturalist.org/observations/214288389	NA	NA	NA	NA	1	Alive	L	Lefty
98962992	1	L	Alive	{'id': 129109761, 'workflow_id': 25136, 'classifications_count': 6, 'created_at': '2024-05-13T21:04:51.040Z', 'updated_at': '2024-05-15T14:06:31.047Z', 'retired_at': '2024-05-15T14:06:31.039Z', 'subject_id': 98962992, 'retirement_reason': 'classification_count'}	214294541	No changes were made to this image.	33.60685827	-117.9300128		2024-05-07T18:23:05-07:00	5/7/24	research	Velella velella	2024-05-07T16:30:44-07:00	1	0	https://www.inaturalist.org/observations/214294541	NA	NA	NA	NA	1	Alive	L	Lefty
98962993	1	NA	NA	{'id': 129108672, 'workflow_id': 25136, 'classifications_count': 6, 'created_at': '2024-05-13T20:34:43.453Z', 'updated_at': '2024-05-15T21:17:31.448Z', 'retired_at': '2024-05-15T21:17:31.439Z', 'subject_id': 98962993, 'retirement_reason': 'classification_count'}	214301948	No changes were made to this image.	33.554102	-117.8089992		2024-05-07T18:01:55-07:00	5/7/24	research	Velella velella	2024-05-07T18:00:29-07:00	1	0	https://www.inaturalist.org/observations/214301948	1	Dead	L	Yes	1	Dead	L	Lefty
98962994	1	R	Dead	{'id': 129113013, 'workflow_id': 25136, 'classifications_count': 6, 'created_at': '2024-05-13T22:30:14.920Z', 'updated_at': '2024-05-15T18:36:05.838Z', 'retired_at': '2024-05-15T18:36:05.826Z', 'subject_id': 98962994, 'retirement_reason': 'classification_count'}	214302073	No changes were made to this image.	33.20951139	-117.3947867		2024-05-09T08:17:55-07:00	5/7/24	research	Velella velella	2024-05-07T18:01:08-07:00	2	0	https://www.inaturalist.org/observations/214302073	NA	NA	NA	NA	1	Dead	R	Righty
98962996	1	L	Alive	{'id': 129268079, 'workflow_id': 25136, 'classifications_count': 6, 'created_at': '2024-05-17T16:27:02.516Z', 'updated_at': '2024-05-23T20:46:05.665Z', 'retired_at': '2024-05-23T20:46:05.657Z', 'subject_id': 98962996, 'retirement_reason': 'classification_count'}	214322965	No changes were made to this image.	49.05560283	-125.72822		2024-05-08T07:01:20-07:00	5/7/24	research	Velella velella	2024-05-07T20:14:41-07:00	1	0	https://www.inaturalist.org/observations/214322965	NA	NA	NA	NA	1	Alive	L	Lefty
98962997	1	L	Dead	{'id': 129269784, 'workflow_id': 25136, 'classifications_count': 6, 'created_at': '2024-05-17T18:05:29.785Z', 'updated_at': '2024-05-22T20:55:20.606Z', 'retired_at': '2024-05-22T20:55:20.598Z', 'subject_id': 98962997, 'retirement_reason': 'classification_count'}	214324477	No changes were made to this image.	37.03556383	-122.2278217		2024-05-07T23:01:36-07:00	5/7/24	research	Velella velella	2024-05-07T19:49:05-07:00	1	0	https://www.inaturalist.org/observations/214324477	NA	NA	NA	NA	1	Dead	L	Lefty
98962998	1	L	Alive	{'id': 129269079, 'workflow_id': 25136, 'classifications_count': 7, 'created_at': '2024-05-17T17:24:22.454Z', 'updated_at': '2024-05-23T18:32:20.222Z', 'retired_at': '2024-05-23T18:32:20.214Z', 'subject_id': 98962998, 'retirement_reason': 'classification_count'}	214332334	No changes were made to this image.	33.97015	-118.4618533		2024-05-08T07:01:17-07:00	5/4/24	research	Velella velella	2024-05-04T13:09:13-07:00	1	0	https://www.inaturalist.org/observations/214332334	NA	NA	NA	NA	1	Alive	L	Lefty
98963002	1	R	Alive	{'id': 129101308, 'workflow_id': 25136, 'classifications_count': 6, 'created_at': '2024-05-13T17:32:09.217Z', 'updated_at': '2024-05-16T02:29:24.418Z', 'retired_at': '2024-05-16T02:29:24.408Z', 'subject_id': 98963002, 'retirement_reason': 'classification_count'}	214345014	No changes were made to this image.	-32.457044	152.4958953		2024-05-08T18:13:36+10:00	5/8/24	research	Velella velella	2024-05-08T16:05:30+10:00	1	0	https://www.inaturalist.org/observations/214345014	NA	NA	NA	NA	1	Alive	R	Righty
98963003	1	L	Alive	{'id': 129265647, 'workflow_id': 25136, 'classifications_count': 6, 'created_at': '2024-05-17T14:46:31.170Z', 'updated_at': '2024-05-24T02:36:48.031Z', 'retired_at': '2024-05-24T02:36:48.023Z', 'subject_id': 98963003, 'retirement_reason': 'classification_count'}	214348239	No changes were made to this image.	37.74908036	-122.5115787		2024-05-08T07:01:08-07:00	5/6/24	research	Velella velella	2024-05-06T16:56:00-07:00	1	0	https://www.inaturalist.org/observations/214348239	NA	NA	NA	NA	1	Alive	L	Lefty
98963006	1	L	Dead	{'id': 129267676, 'workflow_id': 25136, 'classifications_count': 6, 'created_at': '2024-05-17T16:03:52.550Z', 'updated_at': '2024-05-24T00:33:28.398Z', 'retired_at': '2024-05-24T00:33:28.387Z', 'subject_id': 98963006, 'retirement_reason': 'classification_count'}	214403230	No changes were made to this image.	33.70893097	-118.2844687		2024-05-08T11:59:45-07:00	5/8/24	research	Velella velella	2024-05-08T06:04:41-07:00	1	0	https://www.inaturalist.org/observations/214403230	NA	NA	NA	NA	1	Dead	L	Lefty
98963007	1	NA	Dead	{'id': 129106758, 'workflow_id': 25136, 'classifications_count': 6, 'created_at': '2024-05-13T19:36:17.415Z', 'updated_at': '2024-05-17T01:57:18.020Z', 'retired_at': '2024-05-17T01:57:18.012Z', 'subject_id': 98963007, 'retirement_reason': 'classification_count'}	214405233	No changes were made to this image.	48.66972511	-3.594066203		2024-05-09T02:19:25+02:00	5/8/24	research	Velella velella	2024-05-08T15:32:45+02:00	1	0	https://www.inaturalist.org/observations/214405233	1	Dead	L	Yes	1	Dead	L	Lefty
98963008	1	NA	Alive	{'id': 129269421, 'workflow_id': 25136, 'classifications_count': 6, 'created_at': '2024-05-17T17:46:47.138Z', 'updated_at': '2024-05-24T09:18:54.019Z', 'retired_at': '2024-05-24T09:18:54.010Z', 'subject_id': 98963008, 'retirement_reason': 'classification_count'}	214405533	No changes were made to this image.	36.61158867	-121.9510194		2024-05-08T11:40:10-07:00	5/8/24	research	Velella velella	2024-05-08T08:40:45-07:00	1	0	https://www.inaturalist.org/observations/214405533	1	Alive	L	Yes	1	Alive	L	Lefty
98963009	1	L	NA	{'id': 129100996, 'workflow_id': 25136, 'classifications_count': 6, 'created_at': '2024-05-13T17:21:55.366Z', 'updated_at': '2024-05-15T14:46:35.055Z', 'retired_at': '2024-05-15T14:46:35.048Z', 'subject_id': 98963009, 'retirement_reason': 'classification_count'}	214410344	No changes were made to this image.	33.922738	-118.4330789		2024-05-08T11:59:20-07:00	5/8/24	research	Velella velella	2024-05-08T08:50:37-07:00	1	0	https://www.inaturalist.org/observations/214410344	NA	NA	NA	NA	1	NA	L	Lefty
98963010	1	L	Alive	{'id': 129269311, 'workflow_id': 25136, 'classifications_count': 6, 'created_at': '2024-05-17T17:39:00.115Z', 'updated_at': '2024-05-23T21:10:48.666Z', 'retired_at': '2024-05-23T21:10:48.656Z', 'subject_id': 98963010, 'retirement_reason': 'classification_count'}	214411834	No changes were made to this image.	42.57938257	9.5150209		2024-05-09T00:14:58+02:00	5/8/24	research	Velella velella	2024-05-08T18:28:29+02:00	2	0	https://www.inaturalist.org/observations/214411834	NA	NA	NA	NA	1	Alive	L	Lefty
98963012	1	NA	Alive	{'id': 129267328, 'workflow_id': 25136, 'classifications_count': 6, 'created_at': '2024-05-17T15:44:07.483Z', 'updated_at': '2024-05-22T17:59:27.901Z', 'retired_at': '2024-05-22T17:59:27.893Z', 'subject_id': 98963012, 'retirement_reason': 'classification_count'}	214456340	No changes were made to this image.	32.85573205	-117.2586747		2024-05-08T14:13:15-07:00	4/16/24	research	Velella velella	2024-04-16T17:14:00-07:00	1	0	https://www.inaturalist.org/observations/214456340	1	Alive	L	Yes	1	Alive	L	Lefty
98963014	1	L	Alive	{'id': 129108155, 'workflow_id': 25136, 'classifications_count': 6, 'created_at': '2024-05-13T20:20:07.948Z', 'updated_at': '2024-05-15T16:39:36.795Z', 'retired_at': '2024-05-15T16:39:36.786Z', 'subject_id': 98963014, 'retirement_reason': 'classification_count'}	214456343	No changes were made to this image.	32.85573205	-117.2586747		2024-05-08T14:13:11-07:00	4/16/24	research	Velella velella	2024-04-16T17:17:00-07:00	1	0	https://www.inaturalist.org/observations/214456343	NA	NA	NA	NA	1	Alive	L	Lefty
98963015	1	NA	NA	{'id': 129266195, 'workflow_id': 25136, 'classifications_count': 6, 'created_at': '2024-05-17T15:15:00.177Z', 'updated_at': '2024-05-23T22:38:02.402Z', 'retired_at': '2024-05-23T22:38:02.394Z', 'subject_id': 98963015, 'retirement_reason': 'classification_count'}	214456344	No changes were made to this image.	32.85573205	-117.2586747		2024-05-08T14:13:10-07:00	4/16/24	research	Velella velella	2024-04-16T17:19:00-07:00	1	0	https://www.inaturalist.org/observations/214456344	1	Alive	L	Yes	1	Alive	L	Lefty
98963017	1	NA	Alive	{'id': 129102208, 'workflow_id': 25136, 'classifications_count': 6, 'created_at': '2024-05-13T17:55:09.737Z', 'updated_at': '2024-05-16T20:12:43.334Z', 'retired_at': '2024-05-16T20:12:43.317Z', 'subject_id': 98963017, 'retirement_reason': 'classification_count'}	214456346	No changes were made to this image.	32.85573205	-117.2586747		2024-05-09T16:23:03-07:00	4/16/24	research	Velella velella	2024-04-16T17:22:00-07:00	2	0	https://www.inaturalist.org/observations/214456346	1	Alive	L	Yes	1	Alive	L	Lefty
98963018	1	L	Alive	{'id': 129106803, 'workflow_id': 25136, 'classifications_count': 6, 'created_at': '2024-05-13T19:37:34.833Z', 'updated_at': '2024-05-15T18:55:13.055Z', 'retired_at': '2024-05-15T18:55:13.047Z', 'subject_id': 98963018, 'retirement_reason': 'classification_count'}	214456347	No changes were made to this image.	32.85573205	-117.2586747		2024-05-08T14:13:08-07:00	4/16/24	research	Velella velella	2024-04-16T17:22:00-07:00	1	0	https://www.inaturalist.org/observations/214456347	NA	NA	NA	NA	1	Alive	L	Lefty
98963019	1	L	Alive	{'id': 129267571, 'workflow_id': 25136, 'classifications_count': 6, 'created_at': '2024-05-17T15:58:08.134Z', 'updated_at': '2024-05-23T14:42:59.068Z', 'retired_at': '2024-05-23T14:42:59.053Z', 'subject_id': 98963019, 'retirement_reason': 'classification_count'}	214456348	No changes were made to this image.	32.85573205	-117.2586747		2024-05-08T14:13:07-07:00	4/16/24	research	Velella velella	2024-04-16T17:25:00-07:00	1	0	https://www.inaturalist.org/observations/214456348	NA	NA	NA	NA	1	Alive	L	Lefty
98963020	1	NA	Alive	{'id': 129108179, 'workflow_id': 25136, 'classifications_count': 6, 'created_at': '2024-05-13T20:20:52.834Z', 'updated_at': '2024-05-17T05:55:30.837Z', 'retired_at': '2024-05-17T05:55:30.826Z', 'subject_id': 98963020, 'retirement_reason': 'classification_count'}	214456351	No changes were made to this image.	32.85573205	-117.2586747		2024-05-08T14:13:05-07:00	4/16/24	research	Velella velella	2024-04-16T17:29:00-07:00	1	0	https://www.inaturalist.org/observations/214456351	1	Alive	L	Yes	1	Alive	L	Lefty
98963021	1	L	Alive	{'id': 129102007, 'workflow_id': 25136, 'classifications_count': 6, 'created_at': '2024-05-13T17:50:51.771Z', 'updated_at': '2024-05-17T07:17:59.014Z', 'retired_at': '2024-05-17T07:17:59.005Z', 'subject_id': 98963021, 'retirement_reason': 'classification_count'}	214456353	No changes were made to this image.	32.85573205	-117.2586747		2024-05-08T14:13:04-07:00	4/16/24	research	Velella velella	2024-04-16T17:29:00-07:00	1	0	https://www.inaturalist.org/observations/214456353	NA	NA	NA	NA	1	Alive	L	Lefty
98963022	1	L	Dead	{'id': 129101107, 'workflow_id': 25136, 'classifications_count': 6, 'created_at': '2024-05-13T17:25:31.731Z', 'updated_at': '2024-05-17T10:49:50.234Z', 'retired_at': '2024-05-17T10:49:50.227Z', 'subject_id': 98963022, 'retirement_reason': 'classification_count'}	214468680	No changes were made to this image.	40.45877095	-8.803177971		2024-05-09T07:13:21+01:00	5/8/24	research	Velella velella	2024-05-08T20:11:23+01:00	2	0	https://www.inaturalist.org/observations/214468680	NA	NA	NA	NA	1	Dead	L	Lefty
98963023	1	L	Dead	{'id': 129104906, 'workflow_id': 25136, 'classifications_count': 6, 'created_at': '2024-05-13T18:49:57.239Z', 'updated_at': '2024-05-17T10:09:23.836Z', 'retired_at': '2024-05-17T10:09:23.828Z', 'subject_id': 98963023, 'retirement_reason': 'classification_count'}	214468859	No changes were made to this image.	40.4593623	-8.802915961		2024-05-09T07:05:01+01:00	5/8/24	research	Velella velella	2024-05-08T20:16:35+01:00	2	0	https://www.inaturalist.org/observations/214468859	NA	NA	NA	NA	1	Dead	L	Lefty
98963025	1	L	Alive	{'id': 129111600, 'workflow_id': 25136, 'classifications_count': 6, 'created_at': '2024-05-13T22:01:44.109Z', 'updated_at': '2024-05-17T13:22:40.205Z', 'retired_at': '2024-05-17T13:22:40.192Z', 'subject_id': 98963025, 'retirement_reason': 'classification_count'}	214472660	No changes were made to this image.	34.43213248	-119.9186046		2024-05-08T16:29:27-07:00	5/8/24	research	Velella velella	2024-05-08T15:10:38-07:00	2	0	https://www.inaturalist.org/observations/214472660	NA	NA	NA	NA	1	Alive	L	Lefty
98963026	1	L	Alive	{'id': 129109178, 'workflow_id': 25136, 'classifications_count': 6, 'created_at': '2024-05-13T20:46:12.839Z', 'updated_at': '2024-05-16T15:58:32.934Z', 'retired_at': '2024-05-16T15:58:32.926Z', 'subject_id': 98963026, 'retirement_reason': 'classification_count'}	214473449	No changes were made to this image.	34.07584808	-119.0229437		2024-05-09T05:02:37-07:00	5/8/24	research	Velella velella	2024-05-08T15:15:35-07:00	1	0	https://www.inaturalist.org/observations/214473449	NA	NA	NA	NA	1	Alive	L	Lefty
98963027	1	L	Dead	{'id': 129104077, 'workflow_id': 25136, 'classifications_count': 6, 'created_at': '2024-05-13T18:32:57.841Z', 'updated_at': '2024-05-17T13:18:12.547Z', 'retired_at': '2024-05-17T13:18:12.540Z', 'subject_id': 98963027, 'retirement_reason': 'classification_count'}	214482636	No changes were made to this image.	37.79124167	-122.48548		2024-05-08T16:21:01-07:00	5/8/24	research	Velella velella	2024-05-08T14:38:59-07:00	1	0	https://www.inaturalist.org/observations/214482636	NA	NA	NA	NA	1	Dead	L	Lefty
98963029	1	L	Alive	{'id': 129266134, 'workflow_id': 25136, 'classifications_count': 6, 'created_at': '2024-05-17T15:12:45.369Z', 'updated_at': '2024-05-24T16:01:49.949Z', 'retired_at': '2024-05-24T16:01:49.941Z', 'subject_id': 98963029, 'retirement_reason': 'classification_count'}	214483689	No changes were made to this image.	34.43068049	-119.9157948		2024-05-08T16:29:27-07:00	5/8/24	research	Velella velella	2024-05-08T16:17:12-07:00	2	0	https://www.inaturalist.org/observations/214483689	NA	NA	NA	NA	1	Alive	L	Lefty
98963030	1	L	Alive	{'id': 129269569, 'workflow_id': 25136, 'classifications_count': 6, 'created_at': '2024-05-17T17:54:45.958Z', 'updated_at': '2024-05-23T22:54:22.273Z', 'retired_at': '2024-05-23T22:54:22.264Z', 'subject_id': 98963030, 'retirement_reason': 'classification_count'}	214497303	No changes were made to this image.	34.03379966	-118.851888		2024-05-08T17:56:19-07:00	5/8/24	research	Velella velella	2024-05-08T17:47:56-07:00	1	0	https://www.inaturalist.org/observations/214497303	NA	NA	NA	NA	1	Alive	L	Lefty
98963031	1	L	Alive	{'id': 129105216, 'workflow_id': 25136, 'classifications_count': 6, 'created_at': '2024-05-13T18:56:26.841Z', 'updated_at': '2024-05-16T10:10:53.355Z', 'retired_at': '2024-05-16T10:10:53.348Z', 'subject_id': 98963031, 'retirement_reason': 'classification_count'}	214499873	No changes were made to this image.	38.24165333	-122.9704283		2024-05-08T18:13:53-07:00	5/8/24	research	Velella velella	2024-05-08T16:46:28-07:00	1	0	https://www.inaturalist.org/observations/214499873	NA	NA	NA	NA	1	Alive	L	Lefty
98963032	1	NA	Alive	{'id': 129273035, 'workflow_id': 25136, 'classifications_count': 6, 'created_at': '2024-05-17T20:13:53.183Z', 'updated_at': '2024-05-23T16:42:30.860Z', 'retired_at': '2024-05-23T16:42:30.853Z', 'subject_id': 98963032, 'retirement_reason': 'classification_count'}	214501454	No changes were made to this image.	34.40734167	-119.8427117		2024-05-08T18:54:57-07:00	5/8/24	research	Velella velella	2024-05-08T16:37:11-07:00	1	0	https://www.inaturalist.org/observations/214501454	1	Alive	L	Yes	1	Alive	L	Lefty
98963034	1	L	Alive	{'id': 129113106, 'workflow_id': 25136, 'classifications_count': 6, 'created_at': '2024-05-13T22:32:38.879Z', 'updated_at': '2024-05-16T20:01:50.219Z', 'retired_at': '2024-05-16T20:01:50.197Z', 'subject_id': 98963034, 'retirement_reason': 'classification_count'}	214517352	No changes were made to this image.	34.13896117	-119.1880717		2024-05-08T20:43:14-07:00	5/8/24	research	Velella velella	2024-05-08T10:37:36-07:00	1	0	https://www.inaturalist.org/observations/214517352	NA	NA	NA	NA	1	Alive	L	Lefty
98963035	1	L	Alive	{'id': 129104708, 'workflow_id': 25136, 'classifications_count': 6, 'created_at': '2024-05-13T18:45:58.229Z', 'updated_at': '2024-05-16T18:34:13.421Z', 'retired_at': '2024-05-16T18:34:13.395Z', 'subject_id': 98963035, 'retirement_reason': 'classification_count'}	214524157	No changes were made to this image.	48.92910731	-125.5391436		2024-05-08T21:44:02-07:00	5/8/24	research	Velella velella	2024-05-08T17:18:00-07:00	1	0	https://www.inaturalist.org/observations/214524157	NA	NA	NA	NA	1	Alive	L	Lefty
98963037	1	NA	Dead	{'id': 129273239, 'workflow_id': 25136, 'classifications_count': 6, 'created_at': '2024-05-17T20:30:24.300Z', 'updated_at': '2024-05-23T16:38:57.842Z', 'retired_at': '2024-05-23T16:38:57.835Z', 'subject_id': 98963037, 'retirement_reason': 'classification_count'}	214525789	No changes were made to this image.	32.93768333	-117.26168		2024-05-09T08:18:01-07:00	5/8/24	research	Velella velella	2024-05-08T12:20:53-07:00	2	0	https://www.inaturalist.org/observations/214525789	1	Dead	L	Yes	1	Dead	L	Lefty
98963040	1	L	Alive	{'id': 129272693, 'workflow_id': 25136, 'classifications_count': 6, 'created_at': '2024-05-17T19:45:50.327Z', 'updated_at': '2024-05-21T16:59:45.851Z', 'retired_at': '2024-05-21T16:59:45.843Z', 'subject_id': 98963040, 'retirement_reason': 'classification_count'}	214525927	No changes were made to this image.	37.70924955	-122.5031403		2024-05-08T22:29:57-07:00	5/6/24	research	Velella velella	2024-05-06T12:19:41-07:00	1	0	https://www.inaturalist.org/observations/214525927	NA	NA	NA	NA	1	Alive	L	Lefty
98963042	1	L	Alive	{'id': 129267248, 'workflow_id': 25136, 'classifications_count': 6, 'created_at': '2024-05-17T15:40:05.371Z', 'updated_at': '2024-05-23T09:09:45.142Z', 'retired_at': '2024-05-23T09:09:45.134Z', 'subject_id': 98963042, 'retirement_reason': 'classification_count'}	214544037	No changes were made to this image.	49.19348279	-2.128528655		2024-05-09T15:54:43+01:00	5/3/24	research	Velella velella	2024-05-03T11:20:00+01:00	2	0	https://www.inaturalist.org/observations/214544037	NA	NA	NA	NA	1	Alive	L	Lefty
98963043	1	L	Alive	{'id': 129109787, 'workflow_id': 25136, 'classifications_count': 6, 'created_at': '2024-05-13T21:05:44.565Z', 'updated_at': '2024-05-17T11:07:52.526Z', 'retired_at': '2024-05-17T11:07:52.519Z', 'subject_id': 98963043, 'retirement_reason': 'classification_count'}	214548199	No changes were made to this image.	49.18050546	-2.103238106		2024-05-10T00:33:21+01:00	5/3/24	research	Velella velella	2024-05-03T11:20:11+01:00	3	0	https://www.inaturalist.org/observations/214548199	NA	NA	NA	NA	1	Alive	L	Lefty
98963046	1	NA	NA	{'id': 129268630, 'workflow_id': 25136, 'classifications_count': 6, 'created_at': '2024-05-17T16:59:19.317Z', 'updated_at': '2024-05-24T13:26:13.673Z', 'retired_at': '2024-05-24T13:26:13.664Z', 'subject_id': 98963046, 'retirement_reason': 'classification_count'}	214590423	No changes were made to this image.	47.93558799	-124.6440141		2024-05-09T08:18:09-07:00	5/9/24	research	Velella velella	2024-05-09T07:21:41-07:00	1	0	https://www.inaturalist.org/observations/214590423	1	Dead	L	Yes	1	Dead	L	Lefty
98963048	1	L	Alive	{'id': 129273082, 'workflow_id': 25136, 'classifications_count': 6, 'created_at': '2024-05-17T20:17:27.000Z', 'updated_at': '2024-05-21T16:39:06.376Z', 'retired_at': '2024-05-21T16:39:06.352Z', 'subject_id': 98963048, 'retirement_reason': 'classification_count'}	214603306	No changes were made to this image.	34.40758889	-119.8795861		2024-05-09T08:51:30-07:00	5/5/24	research	Velella velella	2024-05-05T13:22:00-07:00	1	0	https://www.inaturalist.org/observations/214603306	NA	NA	NA	NA	1	Alive	L	Lefty
98963049	1	NA	Dead	{'id': 129115147, 'workflow_id': 25136, 'classifications_count': 6, 'created_at': '2024-05-13T23:19:41.608Z', 'updated_at': '2024-05-16T16:16:05.931Z', 'retired_at': '2024-05-16T16:16:05.923Z', 'subject_id': 98963049, 'retirement_reason': 'classification_count'}	214616151	No changes were made to this image.	33.83120333	-118.3912583		2024-05-09T11:25:57-07:00	5/9/24	research	Velella velella	2024-05-09T09:04:02-07:00	1	0	https://www.inaturalist.org/observations/214616151	1	Dead	L	Yes	1	Dead	L	Lefty
98963050	1	NA	Dead	{'id': 129112176, 'workflow_id': 25136, 'classifications_count': 6, 'created_at': '2024-05-13T22:13:20.897Z', 'updated_at': '2024-05-17T13:09:59.733Z', 'retired_at': '2024-05-17T13:09:59.724Z', 'subject_id': 98963050, 'retirement_reason': 'classification_count'}	214631766	No changes were made to this image.	47.79347	-4.217353333		2024-05-09T20:26:10+02:00	5/9/24	research	Velella velella	2024-05-09T18:25:56+02:00	1	0	https://www.inaturalist.org/observations/214631766	1	Dead	L	Yes	1	Dead	L	Lefty
98963051	1	R	Dead	{'id': 129273168, 'workflow_id': 25136, 'classifications_count': 6, 'created_at': '2024-05-17T20:24:06.292Z', 'updated_at': '2024-05-24T17:11:47.598Z', 'retired_at': '2024-05-24T17:11:47.585Z', 'subject_id': 98963051, 'retirement_reason': 'classification_count'}	214643501	No changes were made to this image.	45.82807281	-123.962033		2024-05-09T15:12:44-07:00	5/9/24	research	Velella velella	2024-05-09T12:01:04-07:00	2	0	https://www.inaturalist.org/observations/214643501	NA	NA	NA	NA	1	Dead	R	Righty
98963054	1	L	Alive	{'id': 129269866, 'workflow_id': 25136, 'classifications_count': 6, 'created_at': '2024-05-17T18:11:03.488Z', 'updated_at': '2024-05-22T02:53:36.322Z', 'retired_at': '2024-05-22T02:53:36.306Z', 'subject_id': 98963054, 'retirement_reason': 'classification_count'}	214670179	No changes were made to this image.	33.819125	-118.3907867		2024-05-09T15:15:03-07:00	5/9/24	research	Velella velella	2024-05-09T10:08:28-07:00	1	0	https://www.inaturalist.org/observations/214670179	NA	NA	NA	NA	1	Alive	L	Lefty
